## Supplementary Table for "Bacterial inoculation elicits changes to the coral epigenome" (part 5 of 5)

### Sheet: 2 (continued)
Supplementary Table 2: Microbiome data from V3-V4 region of 16S rRNA gene
ASV14916	0	0	0	0	0	0	0	0	0	0	0	0	0	0	0	0	0	0	0	0	0	0	0	0	0	0	0	0	0	0	0	0	0	0	0	0	0	0	0	0	0	0	0	0	0	0	0	0	0	0	0	0	0	0	0	0	0	0	0	0	0	0	0	0	0	0	0	0	0	0	0	0	0	0	0	0	0	0	0	0	0	2	0	0	0	0	0	0	0	0	0	0	0	0	0	0	Bacteria	Proteobacteria	Gammaproteobacteria	Gammaproteobacteria	Gammaproteobacteria	Gammaproteobacteria
ASV14917	0	0	0	0	0	0	0	0	0	0	0	0	0	0	0	0	0	0	0	0	0	0	0	0	0	0	0	0	0	0	0	0	0	0	0	0	0	0	0	0	0	0	0	0	0	0	0	0	0	0	0	0	0	0	0	0	0	0	0	0	0	0	0	0	0	0	0	0	0	0	0	0	0	0	0	0	0	0	0	0	0	2	0	0	0	0	0	0	0	0	0	0	0	0	0	0	Bacteria	Bacteria	Bacteria	Bacteria	Bacteria	Bacteria
ASV14918	0	0	0	0	0	0	0	0	0	0	0	0	0	0	0	0	0	0	0	0	0	0	0	0	0	0	0	0	0	0	0	0	0	0	0	0	0	0	0	0	0	0	0	0	0	0	0	0	0	0	0	0	0	0	0	0	0	0	0	0	0	0	0	0	0	0	0	0	0	0	0	0	0	0	0	0	0	0	0	0	0	2	0	0	0	0	0	0	0	0	0	0	0	0	0	0	Bacteria	Bacteria	Bacteria	Bacteria	Bacteria	Bacteria
ASV14919	0	0	0	0	0	0	0	0	0	0	0	0	0	0	0	0	0	0	0	0	0	0	0	0	0	0	0	0	0	0	0	0	0	0	0	0	0	0	0	0	0	0	0	0	0	0	0	0	0	0	0	0	0	0	0	0	0	0	0	0	0	0	0	0	0	0	0	0	0	0	0	0	0	0	0	0	0	0	0	0	0	2	0	0	0	0	0	0	0	0	0	0	0	0	0	0	Bacteria	Firmicutes	Clostridia	Lachnospirales	Lachnospiraceae	Oribacterium
ASV14920	0	0	0	0	0	0	0	0	0	0	0	0	0	0	0	0	0	0	0	0	0	0	0	0	0	0	0	0	0	0	0	0	0	0	0	0	0	0	0	0	0	0	0	0	0	0	0	0	0	0	0	0	0	0	0	0	0	0	0	0	0	0	0	0	0	0	0	0	0	0	0	0	0	0	0	0	0	0	0	0	0	2	0	0	0	0	0	0	0	0	0	0	0	0	0	0	Bacteria	Proteobacteria	Gammaproteobacteria	JTB23	JTB23	JTB23
ASV14921	0	0	0	0	0	0	0	0	0	0	0	0	0	0	0	0	0	0	0	0	0	0	0	0	0	0	0	0	0	0	0	0	0	0	0	0	0	0	0	0	0	0	0	0	0	0	0	0	0	0	0	0	0	0	0	0	0	0	0	0	0	0	0	0	0	0	0	0	0	0	0	0	0	0	0	0	0	0	0	0	0	2	0	0	0	0	0	0	0	0	0	0	0	0	0	0	Bacteria	Proteobacteria	Gammaproteobacteria	Gammaproteobacteria	Gammaproteobacteria	Gammaproteobacteria
ASV14922	0	0	0	0	0	0	0	0	0	0	0	0	0	0	0	0	0	0	0	0	0	0	0	0	0	0	0	0	0	0	0	0	0	0	0	0	0	0	0	0	0	0	0	0	0	0	0	0	0	0	0	0	0	0	0	0	0	0	0	0	0	0	0	0	0	0	0	0	0	0	0	0	0	0	0	0	0	0	0	0	0	2	0	0	0	0	0	0	0	0	0	0	0	0	0	0	Bacteria	Proteobacteria	Gammaproteobacteria	JTB23	JTB23	JTB23
ASV14923	0	0	0	0	0	0	0	0	0	0	0	0	0	0	0	0	0	0	0	0	0	0	0	0	0	0	0	0	0	0	0	0	0	0	0	0	0	0	0	0	0	0	0	0	0	0	0	0	0	0	0	0	0	0	0	0	0	0	0	0	0	0	0	0	0	0	0	0	0	0	0	0	0	0	0	0	0	0	0	0	0	2	0	0	0	0	0	0	0	0	0	0	0	0	0	0	Bacteria	Bacteroidota	Bacteroidia	Cytophagales	Cytophagales	Cytophagales
ASV14924	0	0	0	0	0	0	0	0	0	0	0	0	0	0	0	0	0	0	0	0	0	0	0	0	0	0	0	0	0	0	0	0	0	0	0	0	0	0	0	0	0	0	0	0	0	0	0	0	0	0	0	0	0	0	0	0	0	0	0	0	0	0	0	0	0	0	0	0	0	0	0	0	0	0	0	0	0	0	0	0	0	2	0	0	0	0	0	0	0	0	0	0	0	0	0	0	Bacteria	Proteobacteria	Gammaproteobacteria	Steroidobacterales	Woeseiaceae	Woeseia
ASV14925	0	0	0	0	0	0	0	0	0	0	0	0	0	0	0	0	0	0	0	0	0	0	0	0	0	0	0	0	0	0	0	0	0	0	0	0	0	0	0	0	0	0	0	0	0	0	0	0	0	0	0	0	0	0	0	0	0	0	0	0	0	0	0	0	0	0	0	0	0	0	0	0	0	0	0	0	0	0	0	0	0	2	0	0	0	0	0	0	0	0	0	0	0	0	0	0	Bacteria	Proteobacteria	Alphaproteobacteria	Alphaproteobacteria	Alphaproteobacteria	Alphaproteobacteria
ASV14926	0	0	0	0	0	0	0	0	0	0	0	0	0	0	0	0	0	0	0	0	0	0	0	0	0	0	0	0	0	0	0	0	0	0	0	0	0	0	0	0	0	0	0	0	0	0	0	0	0	0	0	0	0	0	0	0	0	0	0	0	0	0	0	0	0	0	0	0	0	0	0	0	0	0	0	0	0	0	0	0	0	2	0	0	0	0	0	0	0	0	0	0	0	0	0	0	Bacteria	Proteobacteria	Gammaproteobacteria	Gammaproteobacteria	Gammaproteobacteria	Gammaproteobacteria
ASV14927	0	0	0	0	0	0	0	0	0	0	0	0	0	0	0	0	0	0	0	0	0	0	0	0	0	0	0	0	0	0	0	0	0	0	0	0	0	0	0	0	0	0	0	0	0	0	0	0	0	0	0	0	0	0	0	0	0	0	0	0	0	0	0	0	0	0	0	0	0	0	0	0	0	0	0	0	0	0	0	0	0	2	0	0	0	0	0	0	0	0	0	0	0	0	0	0	Bacteria	Proteobacteria	Gammaproteobacteria	Coxiellales	Coxiellaceae	Coxiella
ASV14928	0	0	0	0	0	0	0	0	0	0	0	0	0	0	0	0	0	0	0	0	0	0	0	0	0	0	0	0	0	0	0	0	0	0	0	0	0	0	0	0	0	0	0	0	0	0	0	0	0	0	0	0	0	0	0	0	0	0	0	0	0	0	0	0	0	0	0	0	0	0	0	0	0	0	0	0	0	0	0	0	0	2	0	0	0	0	0	0	0	0	0	0	0	0	0	0	Bacteria	Proteobacteria	Alphaproteobacteria	Rhodobacterales	Rhodobacteraceae	Rhodobacteraceae
ASV14929	0	0	0	0	0	0	0	0	0	0	0	0	0	0	0	0	0	0	0	0	0	0	0	0	0	0	0	0	0	0	0	0	0	0	0	0	0	0	0	0	0	0	0	0	0	0	0	0	0	0	0	0	0	0	0	0	0	0	0	0	0	0	0	0	0	0	0	0	0	0	0	0	0	0	0	0	0	0	0	0	0	2	0	0	0	0	0	0	0	0	0	0	0	0	0	0	Bacteria	Proteobacteria	Alphaproteobacteria	Rhodobacterales	Rhodobacteraceae	Actibacterium
ASV14930	0	0	0	0	0	0	0	0	0	0	0	0	0	0	0	0	0	0	0	0	0	0	0	0	0	0	0	0	0	0	0	0	0	0	0	0	0	0	0	0	0	0	0	0	0	0	0	0	0	0	0	0	0	0	0	0	0	0	0	0	0	0	0	0	0	0	0	0	0	0	0	0	0	0	0	0	0	0	0	0	0	2	0	0	0	0	0	0	0	0	0	0	0	0	0	0	Bacteria	Proteobacteria	Gammaproteobacteria	Gammaproteobacteria	Gammaproteobacteria	Gammaproteobacteria
ASV14931	0	0	0	0	0	0	0	0	0	0	0	0	0	0	0	0	0	0	0	0	0	0	0	0	0	0	0	0	0	0	0	0	0	0	0	0	0	0	0	0	0	0	0	0	0	0	0	0	0	0	0	0	0	0	0	0	0	0	0	0	0	0	0	0	0	0	0	0	0	0	0	0	0	0	0	0	0	0	0	0	0	2	0	0	0	0	0	0	0	0	0	0	0	0	0	0	Bacteria	Firmicutes	Negativicutes	Acidaminococcales	Acidaminococcaceae	Phascolarctobacterium
ASV14932	0	0	0	0	0	0	0	0	0	0	0	0	0	0	0	0	0	0	0	0	0	0	0	0	0	0	0	0	0	0	0	0	0	0	0	0	0	0	0	0	0	0	0	0	0	0	0	0	0	0	0	0	0	0	0	0	0	0	0	0	0	0	0	0	0	0	0	0	0	0	0	0	0	0	0	0	0	0	0	0	0	2	0	0	0	0	0	0	0	0	0	0	0	0	0	0	Bacteria	Bacteria	Bacteria	Bacteria	Bacteria	Bacteria
ASV14933	0	0	0	0	0	0	0	0	0	0	0	0	0	0	0	0	0	0	0	0	0	0	0	0	0	0	0	0	0	0	0	0	0	0	0	0	0	0	0	0	0	0	0	0	0	0	0	0	0	0	0	0	0	0	0	0	0	0	0	0	0	0	0	0	0	0	0	0	0	0	0	0	0	0	0	0	0	0	0	0	0	0	0	0	0	0	0	0	0	0	0	2	0	0	0	0	Bacteria	Bacteroidota	Bacteroidia	Cytophagales	Cyclobacteriaceae	Cyclobacteriaceae
ASV14934	0	0	0	0	0	0	0	0	0	0	0	0	0	0	0	0	0	0	0	0	0	0	0	0	0	0	0	0	0	0	0	0	0	0	0	0	0	0	0	0	0	0	0	0	0	0	0	0	0	0	0	0	0	0	0	0	0	0	0	0	0	0	0	0	0	0	0	0	0	0	0	0	0	0	0	0	0	0	0	0	0	0	0	0	0	0	0	0	0	0	0	2	0	0	0	0	Bacteria	Firmicutes	Bacilli	Lactobacillales	Lactobacillaceae	Lactobacillaceae
ASV14935	0	0	0	0	0	0	0	0	0	0	0	0	0	0	0	0	0	0	0	0	0	0	0	0	0	0	0	0	0	0	0	0	0	0	0	0	0	0	0	0	0	0	0	0	0	0	0	0	0	0	0	0	0	0	0	0	0	0	0	0	0	0	0	0	0	0	0	0	0	0	0	0	0	0	0	0	0	0	0	0	0	0	0	0	0	0	0	0	0	0	0	2	0	0	0	0	Bacteria	Firmicutes	Bacilli	Lactobacillales	Lactobacillaceae	Lactobacillaceae
ASV14936	0	0	0	0	0	0	0	0	0	0	0	0	0	0	0	0	0	0	0	0	0	0	0	0	0	0	0	0	0	0	0	0	0	0	0	0	0	0	0	0	0	0	0	0	0	0	0	0	0	0	0	0	0	0	0	0	0	0	0	0	0	0	0	0	0	0	0	0	0	0	0	0	0	0	0	0	0	0	0	0	0	0	0	0	0	0	0	0	0	0	0	2	0	0	0	0	Bacteria	Firmicutes	Bacilli	Lactobacillales	Lactobacillaceae	Lactobacillaceae
ASV14937	0	0	0	0	0	0	0	0	0	0	0	0	0	0	0	0	0	0	0	0	0	0	0	0	0	0	0	0	0	0	0	0	0	0	0	0	0	0	0	0	0	0	0	0	0	0	0	0	0	0	0	0	0	0	0	0	0	0	0	0	0	0	0	0	0	0	0	0	0	0	0	0	0	0	0	0	0	0	0	0	0	0	0	0	0	0	0	0	0	0	0	2	0	0	0	0	Bacteria	Firmicutes	Bacilli	Lactobacillales	Lactobacillaceae	Lactobacillaceae
ASV14938	0	0	0	0	0	0	0	0	0	0	0	0	0	0	0	0	0	0	0	0	0	0	0	0	0	0	0	0	0	0	0	0	0	0	0	0	0	0	0	0	0	0	0	0	0	0	0	0	0	0	0	0	0	0	0	0	0	0	0	0	0	0	0	0	0	0	0	0	0	0	0	0	0	0	0	0	0	0	0	0	0	0	0	0	0	0	0	0	0	0	0	2	0	0	0	0	Bacteria	Firmicutes	Bacilli	Lactobacillales	Lactobacillaceae	Lactobacillaceae
ASV14939	0	0	0	0	0	0	0	0	0	0	0	0	0	0	0	0	0	0	0	0	0	0	0	0	0	0	0	0	0	0	0	0	0	0	0	0	0	0	0	0	0	0	0	0	0	0	0	0	0	0	0	0	0	0	0	0	0	0	0	0	0	0	0	0	0	0	0	0	0	0	0	0	0	0	0	0	0	0	0	0	0	0	0	0	0	0	0	0	0	0	0	2	0	0	0	0	Bacteria	Firmicutes	Bacilli	Bacillales	Planococcaceae	Planococcaceae
ASV14940	0	0	0	0	0	0	0	0	0	0	0	0	0	0	0	0	0	0	0	0	0	0	0	0	0	0	0	0	0	0	0	0	0	0	0	0	0	0	0	0	0	0	0	0	0	0	0	0	0	0	0	0	0	0	0	0	0	0	0	0	0	0	0	0	0	0	0	0	0	0	0	0	0	0	0	0	0	0	0	0	0	0	0	0	0	0	0	0	0	0	0	2	0	0	0	0	Bacteria	Proteobacteria	Alphaproteobacteria	Alphaproteobacteria	Alphaproteobacteria	Alphaproteobacteria
ASV14941	0	0	0	0	0	0	0	0	0	0	0	0	0	0	0	0	0	0	0	0	0	0	0	0	0	0	0	0	0	0	0	0	0	0	0	0	0	0	0	0	0	0	0	0	0	0	0	0	0	0	0	0	0	0	0	0	0	0	0	0	0	0	0	0	0	0	0	0	0	0	0	0	0	0	0	0	0	0	0	0	0	0	0	0	0	0	0	0	0	0	0	2	0	0	0	0	Bacteria	Firmicutes	Bacilli	Lactobacillales	Lactobacillaceae	Weissella
ASV14942	0	0	0	0	0	0	0	0	0	0	0	0	0	0	0	0	0	0	0	0	0	0	0	0	0	0	0	0	0	0	0	0	0	0	0	0	0	0	0	0	0	0	0	0	0	0	0	0	0	0	0	0	0	0	0	0	0	0	0	0	0	0	0	0	0	0	0	0	0	0	0	0	0	0	0	0	0	0	0	0	0	0	0	0	0	0	0	0	0	0	0	2	0	0	0	0	Bacteria	Firmicutes	Bacilli	Lactobacillales	Lactobacillales	Lactobacillales
ASV14943	0	0	0	0	0	0	0	0	0	0	0	0	0	0	0	0	0	0	0	0	0	0	0	0	0	0	0	0	0	0	0	0	0	0	0	0	0	0	0	0	0	0	0	0	0	0	0	0	0	0	0	0	0	0	0	0	0	0	0	0	0	0	0	0	0	0	0	0	0	0	0	0	0	0	0	0	0	0	0	0	0	0	0	0	0	0	0	0	0	0	0	2	0	0	0	0	Bacteria	Firmicutes	Bacilli	Bacilli	Bacilli	Bacilli
ASV14945	0	0	0	0	0	0	0	0	0	0	0	0	0	0	0	0	0	0	0	0	0	0	0	0	0	0	0	0	0	0	0	0	0	0	0	0	0	0	0	0	0	0	0	0	0	0	0	0	0	0	0	0	0	0	0	0	0	0	0	0	0	0	0	0	0	0	0	0	0	0	0	0	0	0	0	0	0	0	0	0	0	0	0	0	0	0	0	0	0	0	0	2	0	0	0	0	Bacteria	Verrucomicrobiota	Chlamydiae	Chlamydiales	Simkaniaceae	Simkaniaceae
ASV14946	0	0	0	0	0	0	0	0	0	0	0	0	0	0	0	0	0	0	0	0	0	0	0	0	0	0	0	0	0	0	0	0	0	0	0	0	0	0	0	0	0	0	0	0	0	0	0	0	0	0	0	0	0	0	0	0	0	0	0	0	0	0	0	0	0	0	0	0	0	0	0	0	0	0	0	0	0	0	0	0	0	0	0	0	0	0	0	0	0	0	0	2	0	0	0	0	Bacteria	Planctomycetota	OM190	OM190	OM190	OM190
ASV14947	0	0	0	0	0	0	0	0	0	0	0	0	0	0	0	0	0	0	0	0	0	0	0	0	0	0	0	0	0	0	0	0	0	0	0	0	0	0	0	0	0	0	0	0	0	0	0	0	0	0	0	0	0	0	0	0	0	0	0	0	0	0	0	0	0	0	0	0	0	0	0	0	0	0	0	0	0	0	0	0	0	0	0	0	0	0	0	0	0	0	0	2	0	0	0	0	Bacteria	Bacteroidota	Rhodothermia	Balneolales	Balneolaceae	Balneola
ASV14948	0	0	0	0	0	0	0	0	0	0	0	0	0	0	0	0	0	0	0	0	0	0	0	0	0	0	0	0	0	0	0	0	0	0	0	0	0	0	0	0	0	0	0	0	0	0	0	0	0	0	0	0	0	0	0	0	0	0	0	0	0	0	0	0	0	0	0	0	0	0	0	0	0	0	0	0	0	0	0	0	0	0	0	0	0	0	0	0	0	0	0	2	0	0	0	0	Bacteria	Firmicutes	Clostridia	Peptostreptococcales-Tissierellales	Family XI	Peptoniphilus
ASV14949	0	0	0	0	0	0	0	0	0	0	0	0	0	0	0	0	0	0	0	0	0	0	0	0	0	0	0	0	0	0	0	0	0	0	0	0	0	0	0	0	0	0	0	0	0	0	0	0	0	0	0	0	0	0	0	0	0	0	0	0	0	0	0	0	0	0	0	0	0	0	0	0	0	0	0	0	0	0	0	0	0	0	0	0	0	0	0	0	0	0	0	2	0	0	0	0	Bacteria	Proteobacteria	Alphaproteobacteria	Caulobacterales	Hyphomonadaceae	Hyphomonadaceae
ASV14950	0	0	0	0	0	0	0	0	0	0	0	0	0	0	0	0	0	0	0	0	0	0	0	0	0	0	0	0	0	0	0	0	0	0	0	0	0	0	0	0	0	0	0	0	0	0	0	0	0	0	0	0	0	0	0	0	0	0	0	0	0	0	0	0	0	0	0	0	0	0	0	0	0	0	0	0	0	0	0	0	0	0	0	0	0	0	0	0	0	0	0	2	0	0	0	0	Bacteria	Proteobacteria	Gammaproteobacteria	Enterobacterales	Enterobacterales	Enterobacterales
ASV14951	0	0	0	0	0	0	0	0	0	0	0	0	0	0	0	0	0	0	0	0	0	0	0	0	0	0	0	0	0	0	0	0	0	0	0	0	0	0	0	0	0	0	0	0	0	0	0	0	0	0	0	0	0	0	0	0	0	0	0	0	0	0	0	0	0	0	0	0	0	0	0	0	0	0	0	0	0	0	0	0	0	0	0	0	0	0	0	0	0	0	0	2	0	0	0	0	Bacteria	Proteobacteria	Alphaproteobacteria	Rhodobacterales	Rhodobacteraceae	Rhodobacteraceae
ASV14952	0	0	0	0	0	0	0	0	0	0	0	0	0	0	0	0	0	0	0	0	0	0	0	0	0	0	0	0	0	0	0	0	0	0	0	0	0	0	0	0	0	0	0	0	0	0	0	0	0	0	0	0	0	0	0	0	0	0	0	0	0	0	0	0	0	0	0	0	0	0	0	0	0	0	0	0	0	0	0	0	0	0	0	0	0	0	0	0	0	0	0	2	0	0	0	0	Bacteria	Firmicutes	Clostridia	Clostridiales	Clostridiaceae	Clostridium sensu stricto 1
ASV14953	0	0	0	0	0	0	0	0	0	0	0	0	0	0	0	0	0	0	0	0	0	0	0	0	0	0	0	0	0	0	0	0	0	0	0	0	0	0	0	0	0	0	0	0	0	0	0	0	0	0	0	0	0	0	0	0	0	0	0	0	0	0	0	0	0	0	0	0	0	0	0	0	0	0	0	0	0	0	0	0	0	0	0	0	0	0	0	0	0	0	0	2	0	0	0	0	Bacteria	Firmicutes	Clostridia	Lachnospirales	Lachnospiraceae	Lachnospiraceae
ASV14954	0	0	0	0	0	0	0	0	0	0	0	0	0	0	0	0	0	0	0	0	0	0	0	0	0	0	0	0	0	0	0	0	0	0	0	0	0	0	0	0	0	0	0	0	0	0	0	0	0	0	0	0	0	0	0	0	0	0	0	0	0	0	0	0	0	0	0	0	0	0	0	0	0	0	0	0	0	0	0	0	0	0	0	0	0	0	0	0	0	0	0	2	0	0	0	0	Bacteria	Bacteria	Bacteria	Bacteria	Bacteria	Bacteria
ASV14955	0	0	0	0	0	0	0	0	0	0	0	0	0	0	0	0	0	0	0	0	0	0	0	0	0	0	0	0	0	0	0	0	0	0	0	0	0	0	0	0	0	0	0	0	0	0	0	0	0	0	0	0	0	0	0	0	0	0	0	0	0	0	0	0	0	0	0	0	0	0	0	0	0	0	0	0	0	0	0	0	0	0	0	0	0	0	0	0	0	0	0	2	0	0	0	0	Bacteria	Myxococcota	Polyangia	Nannocystales	Nannocystaceae	Nannocystaceae
ASV14956	0	0	0	0	0	0	0	0	0	0	0	0	0	0	0	0	0	0	0	0	0	0	0	0	0	0	0	0	0	0	0	0	0	0	0	0	0	0	0	0	0	0	0	0	0	0	0	0	0	0	0	0	0	0	0	0	0	0	0	0	0	0	0	0	0	0	0	0	0	0	0	0	0	0	0	0	0	0	0	0	0	0	0	0	0	0	0	0	0	0	0	2	0	0	0	0	Bacteria	Actinobacteriota	Actinobacteria	Frankiales	Geodermatophilaceae	Geodermatophilaceae
ASV14957	0	0	0	0	0	0	0	0	0	0	0	0	0	0	0	0	0	0	0	0	0	0	0	0	0	0	0	0	0	0	0	0	0	0	0	0	0	0	0	0	0	0	0	0	0	0	0	0	0	0	0	0	0	0	0	0	0	0	0	0	0	0	0	0	0	0	0	0	0	0	0	0	0	0	0	0	0	0	0	0	0	0	0	0	0	0	0	0	0	0	0	2	0	0	0	0	Bacteria	Proteobacteria	Alphaproteobacteria	Sphingomonadales	Sphingomonadaceae	Sphingomonas
ASV14958	0	0	0	0	0	0	0	0	0	0	0	0	0	0	0	0	0	0	0	0	0	0	0	0	0	0	0	0	0	0	0	0	0	0	0	0	0	0	0	0	0	0	0	0	0	0	0	0	0	0	0	0	0	0	0	0	0	0	0	0	0	0	0	0	0	0	0	0	0	0	0	0	0	0	0	0	0	0	0	0	0	0	0	0	0	0	0	0	0	0	0	2	0	0	0	0	Bacteria	Proteobacteria	Gammaproteobacteria	Salinisphaerales	Algiphilaceae	Algiphilus
ASV14959	0	0	0	0	0	0	0	0	0	0	0	0	0	0	0	0	0	0	0	0	0	0	0	0	0	0	0	0	0	0	0	0	0	0	0	0	0	0	0	0	0	0	0	0	0	0	0	0	0	0	0	0	0	0	0	0	0	0	0	0	0	0	0	0	0	0	0	0	0	0	0	0	0	0	0	0	0	0	0	0	0	0	0	0	0	0	0	0	0	0	0	2	0	0	0	0	Bacteria	Proteobacteria	Gammaproteobacteria	Salinisphaerales	Salinisphaerales	Salinisphaerales
ASV14961	0	0	0	0	0	0	0	0	0	0	0	0	0	0	0	0	0	0	0	0	0	0	0	0	0	0	0	0	0	0	0	0	0	0	0	0	0	0	0	0	0	0	0	0	0	0	0	0	0	0	0	0	0	0	0	0	0	0	0	0	0	0	0	0	0	0	0	0	0	0	0	0	0	0	0	0	0	0	0	0	0	0	0	0	0	0	0	0	0	0	0	2	0	0	0	0	Bacteria	Proteobacteria	Alphaproteobacteria	Sphingomonadales	Sphingomonadaceae	Sphingomonas
ASV14962	0	0	0	0	0	0	0	0	0	0	0	0	0	0	0	0	0	0	0	0	0	0	0	0	0	0	0	0	0	0	0	0	0	0	0	0	0	0	0	0	0	0	0	0	0	0	0	0	0	0	0	0	0	0	0	0	0	0	0	0	0	0	0	0	0	0	0	0	0	0	0	0	0	0	0	0	0	0	0	0	0	0	0	0	0	0	0	0	0	0	0	2	0	0	0	0	Bacteria	Myxococcota	Polyangia	Blfdi19	Blfdi19	Blfdi19
ASV14963	0	0	0	0	0	0	0	0	0	0	0	0	0	0	0	0	0	0	0	0	0	0	0	0	0	0	0	0	0	0	0	0	0	0	0	0	0	0	0	0	0	0	0	0	0	0	0	0	0	0	0	0	0	0	0	0	0	0	0	0	0	0	0	0	0	0	0	0	0	0	0	0	0	0	0	0	0	0	0	0	0	0	0	0	0	0	0	0	0	0	0	2	0	0	0	0	Bacteria	Proteobacteria	Alphaproteobacteria	Rhodospirillales	Rhodospirillales	Rhodospirillales
ASV14964	0	0	0	0	0	0	0	0	0	0	0	0	0	0	0	0	0	0	0	0	0	0	0	0	0	0	0	0	0	0	0	0	0	0	0	0	0	0	0	0	0	0	0	0	0	0	0	0	0	0	0	0	0	0	0	0	0	0	0	0	0	0	0	0	0	0	0	0	0	0	0	0	0	0	0	0	0	0	0	0	0	0	0	0	0	0	0	0	0	0	0	2	0	0	0	0	Bacteria	Proteobacteria	Gammaproteobacteria	Pseudomonadales	Moraxellaceae	Acinetobacter
ASV14965	0	0	0	0	0	0	0	0	0	0	0	0	0	0	0	0	0	0	0	0	0	0	0	0	0	0	0	0	0	0	0	0	0	0	0	0	0	0	0	0	0	0	0	0	0	0	0	0	0	0	0	0	0	0	0	0	0	0	0	0	0	0	0	0	0	0	0	0	0	0	0	0	0	0	0	0	0	0	0	0	0	0	0	0	0	0	0	0	0	0	0	2	0	0	0	0	Bacteria	Bacteria	Bacteria	Bacteria	Bacteria	Bacteria
ASV14966	0	0	0	0	0	0	0	0	0	0	0	0	0	0	0	0	0	0	0	0	0	0	0	0	0	0	0	0	0	0	0	0	0	0	0	0	0	0	0	0	0	0	0	0	0	0	0	0	0	0	0	0	0	0	0	0	0	0	0	0	0	0	0	0	0	0	0	0	0	0	0	0	0	0	0	0	0	0	0	0	0	0	0	0	0	0	0	0	0	0	0	2	0	0	0	0	Bacteria	Proteobacteria	Alphaproteobacteria	Caulobacterales	Parvularculaceae	Parvularculaceae
ASV14967	0	0	0	0	0	0	0	0	0	0	0	0	0	0	0	0	0	0	0	0	0	0	0	0	0	0	0	0	0	0	0	0	0	0	0	0	0	0	0	0	0	0	0	0	0	0	0	0	0	0	0	0	0	0	0	0	0	0	0	0	0	0	0	0	0	0	0	0	0	0	0	0	0	0	0	0	0	2	0	0	0	0	0	0	0	0	0	0	0	0	0	0	0	0	0	0	Bacteria	Planctomycetota	Phycisphaerae	mle1-8	mle1-8	mle1-8
ASV14969	0	0	0	0	0	0	0	0	0	0	0	0	0	0	0	0	0	0	0	0	0	0	0	0	0	0	0	0	0	0	0	0	0	0	0	0	0	0	0	0	0	0	0	0	0	0	0	0	0	0	0	0	0	0	0	0	0	0	0	0	0	0	0	0	0	0	0	0	0	0	0	0	0	0	0	0	0	2	0	0	0	0	0	0	0	0	0	0	0	0	0	0	0	0	0	0	Bacteria	Proteobacteria	Gammaproteobacteria	Enterobacterales	Vibrionaceae	Vibrionaceae
ASV14970	0	0	0	0	0	0	0	0	0	0	0	0	0	0	0	0	0	0	0	0	0	0	0	0	0	0	0	0	0	0	0	0	0	0	0	0	0	0	0	0	0	0	0	0	0	0	0	0	0	0	0	0	0	0	0	0	0	0	0	0	0	0	0	0	0	0	0	0	0	0	0	0	0	0	0	0	0	2	0	0	0	0	0	0	0	0	0	0	0	0	0	0	0	0	0	0	Bacteria	Bacteria	Bacteria	Bacteria	Bacteria	Bacteria
ASV14971	0	0	0	0	0	0	0	0	0	0	0	0	0	0	0	0	0	0	0	0	0	0	0	0	0	0	0	0	0	0	0	0	0	0	0	0	0	0	0	0	0	0	0	0	0	0	0	0	0	0	0	0	0	0	0	0	0	0	0	0	0	0	0	0	0	0	0	0	0	0	0	0	0	0	0	0	0	2	0	0	0	0	0	0	0	0	0	0	0	0	0	0	0	0	0	0	Bacteria	Bdellovibrionota	Bdellovibrionia	Bdellovibrionales	Bdellovibrionaceae	Bdellovibrio
ASV14973	0	0	0	0	0	0	0	0	0	0	0	0	0	0	0	0	0	0	0	0	0	0	0	0	0	0	0	0	0	0	0	0	0	0	0	0	0	0	0	0	0	0	0	0	0	0	0	0	0	0	0	0	0	0	0	0	0	0	0	0	0	0	0	0	0	0	0	0	0	0	0	0	0	0	0	0	0	2	0	0	0	0	0	0	0	0	0	0	0	0	0	0	0	0	0	0	Bacteria	Proteobacteria	Gammaproteobacteria	Gammaproteobacteria	Gammaproteobacteria	Gammaproteobacteria
ASV14974	0	0	0	0	0	0	0	0	0	0	0	0	0	0	0	0	0	0	0	0	0	0	0	0	0	0	0	0	0	0	0	0	0	0	0	0	0	0	0	0	0	0	0	0	0	0	0	0	0	0	0	0	0	0	0	0	0	0	0	0	0	0	0	0	0	0	0	0	0	0	0	0	0	0	0	0	0	2	0	0	0	0	0	0	0	0	0	0	0	0	0	0	0	0	0	0	Bacteria	Proteobacteria	Alphaproteobacteria	Rhodobacterales	Rhodobacteraceae	Rhodobacteraceae
ASV14975	0	0	0	0	0	0	0	0	0	0	0	0	0	0	0	0	0	0	0	0	0	0	0	0	0	0	0	0	0	0	0	0	0	0	0	0	0	0	0	0	0	0	0	0	0	0	0	0	0	0	0	0	0	0	0	0	0	0	0	0	0	0	0	0	0	0	0	0	0	0	0	0	0	0	0	0	0	2	0	0	0	0	0	0	0	0	0	0	0	0	0	0	0	0	0	0	Bacteria	Planctomycetota	Planctomycetes	Pirellulales	Pirellulaceae	Pirellulaceae
ASV14976	0	0	0	0	0	0	0	0	0	0	0	0	0	0	0	0	0	0	0	0	0	0	0	0	0	0	0	0	0	0	0	0	0	0	0	0	0	0	0	0	0	0	0	0	0	0	0	0	0	0	0	0	0	0	0	0	0	0	0	0	0	0	0	0	0	0	0	0	0	0	0	0	0	0	0	0	0	2	0	0	0	0	0	0	0	0	0	0	0	0	0	0	0	0	0	0	Bacteria	Acidobacteriota	Holophagae	Acanthopleuribacterales	Acanthopleuribacteraceae	Acanthopleuribacter
ASV14977	0	0	0	0	0	0	0	0	0	0	0	0	0	0	0	0	0	0	0	0	0	0	0	0	0	0	0	0	0	0	0	0	0	0	0	0	0	0	0	0	0	0	0	0	0	0	0	0	0	0	0	0	0	0	0	0	0	0	0	0	0	0	0	0	0	0	0	0	0	0	0	0	0	0	0	0	0	2	0	0	0	0	0	0	0	0	0	0	0	0	0	0	0	0	0	0	Bacteria	Bacteria	Bacteria	Bacteria	Bacteria	Bacteria
ASV14978	0	0	0	0	0	0	0	0	0	0	0	0	0	0	0	0	0	0	0	0	0	0	0	0	0	0	0	0	0	0	0	0	0	0	0	0	0	0	0	0	0	0	0	0	0	0	0	0	0	0	0	0	0	0	0	0	0	0	0	0	0	0	0	0	0	0	0	0	0	0	0	0	0	0	0	0	0	2	0	0	0	0	0	0	0	0	0	0	0	0	0	0	0	0	0	0	Bacteria	Proteobacteria	Alphaproteobacteria	Rhodobacterales	Rhodobacteraceae	Rhodobacteraceae
ASV14979	0	0	0	0	0	0	0	0	0	0	0	0	0	0	0	0	0	0	0	0	0	0	0	0	0	0	0	0	0	0	0	0	0	0	0	0	0	0	0	0	0	0	0	0	0	0	0	0	0	0	0	0	0	0	0	0	0	0	0	0	0	0	0	0	0	0	0	0	0	0	0	0	0	0	0	0	0	2	0	0	0	0	0	0	0	0	0	0	0	0	0	0	0	0	0	0	Bacteria	Bacteroidota	Bacteroidia	Flavobacteriales	Weeksellaceae	Chryseobacterium
ASV14980	0	0	0	0	0	0	0	0	0	0	0	0	0	0	0	0	0	0	0	0	0	0	0	0	0	0	0	0	0	0	0	0	0	0	0	0	0	0	0	0	0	0	0	0	0	0	0	0	0	0	0	0	0	0	0	0	0	0	0	0	0	0	0	0	0	0	0	0	0	0	0	0	0	0	0	0	0	2	0	0	0	0	0	0	0	0	0	0	0	0	0	0	0	0	0	0	Bacteria	Bacteroidota	Bacteroidia	Flavobacteriales	Crocinitomicaceae	Crocinitomix
ASV14981	0	0	0	0	0	0	0	0	0	0	0	0	0	0	0	0	0	0	0	0	0	0	0	0	0	0	0	0	0	0	0	0	0	0	0	0	0	0	0	0	0	0	0	0	0	0	0	0	0	0	0	0	0	0	0	0	0	0	0	0	0	0	0	0	0	0	0	0	0	0	0	0	0	0	0	0	0	2	0	0	0	0	0	0	0	0	0	0	0	0	0	0	0	0	0	0	Bacteria	Firmicutes	Bacilli	Lactobacillales	Lactobacillaceae	Lentilactobacillus
ASV14982	0	0	0	0	0	0	0	0	0	0	0	0	0	0	0	0	0	0	0	0	0	0	0	0	0	0	0	0	0	0	0	0	0	0	0	0	0	0	0	0	0	0	0	0	0	0	0	0	0	0	0	0	0	0	0	0	0	0	0	0	0	0	0	0	0	0	0	0	0	0	0	0	0	0	0	0	0	2	0	0	0	0	0	0	0	0	0	0	0	0	0	0	0	0	0	0	Bacteria	Proteobacteria	Gammaproteobacteria	Pseudomonadales	Pseudomonadales	Pseudomonadales
ASV14983	0	0	0	0	0	0	0	0	0	0	0	0	0	0	0	0	0	0	0	0	0	0	0	0	0	0	0	0	0	0	0	0	0	0	0	0	0	0	0	0	0	0	0	0	0	0	0	0	0	0	0	0	0	0	0	0	0	0	0	0	0	0	0	0	0	0	0	0	0	0	0	0	0	0	0	0	0	2	0	0	0	0	0	0	0	0	0	0	0	0	0	0	0	0	0	0	Bacteria	Proteobacteria	Gammaproteobacteria	Pseudomonadales	Cellvibrionaceae	Teredinibacter
ASV14984	0	0	0	0	0	0	0	0	0	0	0	0	0	0	0	0	0	0	0	0	0	0	0	0	0	0	0	0	0	0	0	0	0	0	0	0	0	0	0	0	0	0	0	0	0	0	0	0	0	0	0	0	0	0	0	0	0	0	0	0	0	0	0	0	0	0	0	0	0	0	0	0	0	0	0	0	0	2	0	0	0	0	0	0	0	0	0	0	0	0	0	0	0	0	0	0	Bacteria	Proteobacteria	Gammaproteobacteria	Gammaproteobacteria	Gammaproteobacteria	Gammaproteobacteria
ASV14985	0	0	0	0	0	0	0	0	0	0	0	0	0	0	0	0	0	0	0	0	0	0	0	0	0	0	0	0	0	0	0	0	0	0	0	0	0	0	0	0	0	0	0	0	0	0	0	0	0	0	0	0	0	0	0	0	0	0	0	0	0	0	0	0	0	0	0	0	0	0	0	0	0	0	0	0	0	2	0	0	0	0	0	0	0	0	0	0	0	0	0	0	0	0	0	0	Bacteria	Proteobacteria	Gammaproteobacteria	Enterobacterales	Enterobacterales	Enterobacterales
ASV14986	0	0	0	0	0	0	0	0	0	0	0	0	0	0	0	0	0	0	0	0	0	0	0	0	0	0	0	0	0	0	0	0	0	0	0	0	0	0	0	0	0	0	0	0	0	0	0	0	0	0	0	0	0	0	0	0	0	0	0	0	0	0	0	0	0	0	0	0	0	0	0	0	0	0	0	0	0	2	0	0	0	0	0	0	0	0	0	0	0	0	0	0	0	0	0	0	Bacteria	Proteobacteria	Gammaproteobacteria	Pseudomonadales	Oleiphilaceae	Oleiphilus
ASV14987	0	0	0	0	0	0	0	0	0	0	0	0	0	0	0	0	0	0	0	0	0	0	0	0	0	0	0	0	0	0	0	0	0	0	0	0	0	0	0	0	0	0	0	0	0	0	0	0	0	0	0	0	0	0	0	0	0	0	0	0	0	0	0	0	0	0	0	0	0	0	0	0	0	0	0	0	0	2	0	0	0	0	0	0	0	0	0	0	0	0	0	0	0	0	0	0	Bacteria	Actinobacteriota	Actinobacteria	Corynebacteriales	Corynebacteriaceae	Corynebacterium
ASV14988	0	0	0	0	0	0	0	0	0	0	0	0	0	0	0	0	0	0	0	0	0	0	0	0	0	0	0	0	0	0	0	0	0	0	0	0	0	0	0	0	0	0	0	0	0	0	0	0	0	0	0	0	0	0	0	0	0	0	0	0	0	0	0	0	0	0	0	0	0	0	0	0	0	0	0	0	0	2	0	0	0	0	0	0	0	0	0	0	0	0	0	0	0	0	0	0	Bacteria	Bdellovibrionota	Oligoflexia	Silvanigrellales	Silvanigrellaceae	Silvanigrellaceae
ASV14989	0	0	0	0	0	0	0	0	0	0	0	0	0	0	0	0	0	0	0	0	0	0	0	0	0	0	0	0	0	0	0	0	0	0	0	0	0	0	0	0	0	0	0	0	0	0	0	0	0	0	0	0	0	0	0	0	0	0	0	0	0	0	0	0	0	0	0	0	0	0	0	0	0	0	0	0	0	2	0	0	0	0	0	0	0	0	0	0	0	0	0	0	0	0	0	0	Bacteria	Bdellovibrionota	Bdellovibrionia	Bdellovibrionales	Bdellovibrionaceae	OM27 clade
ASV14990	0	0	0	0	0	0	0	0	0	0	0	0	0	0	0	0	0	0	0	0	0	0	0	0	0	0	0	0	0	0	0	0	0	0	0	0	0	0	0	0	0	0	0	0	0	0	0	0	0	0	0	0	0	0	0	0	0	0	0	0	0	0	0	0	0	0	0	0	0	0	0	0	0	0	0	0	0	2	0	0	0	0	0	0	0	0	0	0	0	0	0	0	0	0	0	0	Bacteria	Dependentiae	Babeliae	Babeliales	Babeliales	Babeliales
ASV14991	0	0	0	0	0	0	0	0	0	0	0	0	0	0	0	0	0	0	0	0	0	0	0	0	0	0	0	0	0	0	0	0	0	0	0	0	0	0	0	0	0	0	0	0	0	0	0	0	0	0	0	0	0	0	0	0	0	0	0	0	0	0	0	0	0	0	0	0	0	0	0	0	0	0	0	0	0	2	0	0	0	0	0	0	0	0	0	0	0	0	0	0	0	0	0	0	Bacteria	Proteobacteria	Gammaproteobacteria	Gammaproteobacteria	Gammaproteobacteria	Gammaproteobacteria
ASV14992	0	0	0	0	0	0	0	0	0	0	0	0	0	0	0	0	0	0	0	0	0	0	0	0	0	0	0	0	0	0	0	0	0	0	0	0	0	0	0	0	0	0	0	0	0	0	0	0	0	0	0	0	0	0	0	0	0	0	0	0	0	0	0	0	0	0	0	0	0	0	0	0	0	0	0	0	0	2	0	0	0	0	0	0	0	0	0	0	0	0	0	0	0	0	0	0	Bacteria	Proteobacteria	Alphaproteobacteria	Alphaproteobacteria	Alphaproteobacteria	Alphaproteobacteria
ASV14993	0	0	0	0	0	0	0	0	0	0	0	0	0	0	0	0	0	0	0	0	0	0	0	0	0	0	0	0	0	0	0	0	0	0	0	0	0	0	0	0	0	0	0	0	0	0	0	0	0	0	0	0	0	0	0	0	0	0	0	0	0	0	0	0	0	0	0	0	0	0	0	0	0	0	0	0	0	2	0	0	0	0	0	0	0	0	0	0	0	0	0	0	0	0	0	0	Bacteria	Proteobacteria	Gammaproteobacteria	Pseudomonadales	Halomonadaceae	Halomonas
ASV14994	0	0	0	0	0	0	0	0	0	0	0	0	0	0	0	0	0	0	0	0	0	0	0	0	0	0	0	0	0	0	0	0	0	0	0	0	0	0	0	0	0	0	0	0	0	0	0	0	0	0	0	0	0	0	0	0	0	0	0	0	0	0	0	0	0	0	0	0	0	0	0	0	0	0	0	0	0	2	0	0	0	0	0	0	0	0	0	0	0	0	0	0	0	0	0	0	Bacteria	Proteobacteria	Gammaproteobacteria	Gammaproteobacteria	Gammaproteobacteria	Gammaproteobacteria
ASV14995	0	0	0	0	0	0	0	0	0	0	0	0	0	0	0	0	0	0	0	0	0	0	0	0	0	0	0	0	0	0	0	0	0	0	0	0	0	0	0	0	0	0	0	0	0	0	0	0	0	0	0	0	0	0	0	0	0	0	0	0	0	0	0	0	0	0	0	0	0	0	0	0	0	0	0	0	0	2	0	0	0	0	0	0	0	0	0	0	0	0	0	0	0	0	0	0	Bacteria	Proteobacteria	Alphaproteobacteria	Thalassobaculales	Thalassobaculales	Thalassobaculales
ASV14996	0	0	0	0	0	0	0	0	0	0	0	0	0	0	0	0	0	0	0	0	0	0	0	0	0	0	0	0	0	0	0	0	0	0	0	0	0	0	0	0	0	0	0	0	0	0	0	0	0	0	0	0	0	0	0	0	0	0	0	0	0	0	0	0	0	0	0	0	0	0	0	0	0	0	0	0	0	2	0	0	0	0	0	0	0	0	0	0	0	0	0	0	0	0	0	0	Bacteria	Proteobacteria	Gammaproteobacteria	Gammaproteobacteria	Gammaproteobacteria	Gammaproteobacteria
ASV14997	0	0	0	0	0	0	0	0	0	0	0	0	0	0	0	0	0	0	0	0	0	0	0	0	0	0	0	0	0	0	0	0	0	0	0	0	0	0	0	0	0	0	0	0	0	0	0	0	0	0	0	0	0	0	0	0	0	0	0	0	0	0	0	0	0	0	0	0	0	0	0	0	0	0	0	0	0	2	0	0	0	0	0	0	0	0	0	0	0	0	0	0	0	0	0	0	Bacteria	Proteobacteria	Gammaproteobacteria	Gammaproteobacteria	Gammaproteobacteria	Gammaproteobacteria
ASV14998	0	0	0	0	0	0	0	0	0	0	0	0	0	0	0	0	0	0	0	0	0	0	0	0	0	0	0	0	0	0	0	0	0	0	0	0	0	0	0	0	0	0	0	0	0	0	0	0	0	0	0	0	0	0	0	0	0	0	0	0	0	0	0	0	0	0	0	0	0	0	0	0	0	0	0	0	0	2	0	0	0	0	0	0	0	0	0	0	0	0	0	0	0	0	0	0	Bacteria	Proteobacteria	Gammaproteobacteria	Pseudomonadales	Cellvibrionaceae	Halioxenophilus
ASV14999	0	0	0	0	0	0	0	0	0	0	0	0	0	0	0	0	0	0	0	0	0	0	0	0	0	0	0	0	0	0	0	0	0	0	0	0	0	0	0	0	0	0	0	0	0	0	0	0	0	0	0	0	0	0	0	0	0	0	0	0	0	0	0	0	0	0	0	0	0	0	0	0	0	0	0	0	0	2	0	0	0	0	0	0	0	0	0	0	0	0	0	0	0	0	0	0	Bacteria	Proteobacteria	Gammaproteobacteria	Pseudomonadales	Marinobacteraceae	Marinobacter
ASV15000	0	0	0	0	0	0	0	0	0	0	0	0	0	0	0	0	0	0	0	0	0	0	0	0	0	0	0	0	0	0	0	0	0	0	0	0	0	0	0	0	0	0	0	0	0	0	0	0	0	0	0	0	0	0	0	0	0	0	0	0	0	0	0	0	0	0	0	0	0	0	0	0	0	0	0	0	0	2	0	0	0	0	0	0	0	0	0	0	0	0	0	0	0	0	0	0	Bacteria	Proteobacteria	Gammaproteobacteria	Gammaproteobacteria	Gammaproteobacteria	Gammaproteobacteria
ASV15001	0	0	0	0	0	0	0	0	0	0	0	0	0	0	0	0	0	0	0	0	0	0	0	0	0	0	0	0	0	0	0	0	0	0	0	0	0	0	0	0	0	0	0	0	0	0	0	0	0	0	0	0	0	0	0	0	0	0	0	0	0	0	0	0	0	0	0	0	0	0	0	0	0	0	0	0	0	2	0	0	0	0	0	0	0	0	0	0	0	0	0	0	0	0	0	0	Bacteria	Proteobacteria	Alphaproteobacteria	Rhodobacterales	Rhodobacteraceae	Rhodobacteraceae
ASV15003	0	0	0	0	0	0	0	0	0	0	0	0	0	0	0	0	0	0	0	0	0	0	0	0	0	0	0	0	0	0	0	0	0	0	0	0	0	0	0	0	0	0	0	0	0	0	0	0	0	0	0	0	0	0	0	0	0	0	0	0	0	0	0	0	0	0	0	0	0	0	0	0	0	0	0	0	0	2	0	0	0	0	0	0	0	0	0	0	0	0	0	0	0	0	0	0	Bacteria	Bdellovibrionota	Bdellovibrionia	Bdellovibrionales	Bdellovibrionaceae	Bdellovibrio
ASV15004	0	0	0	0	0	0	0	0	0	0	0	0	0	0	0	0	0	0	0	0	0	0	0	0	0	0	0	0	0	0	0	0	0	0	0	0	0	0	0	0	0	0	0	0	0	0	0	0	0	0	0	0	0	0	0	0	0	0	0	0	0	0	0	0	0	0	0	0	0	0	0	0	0	0	0	0	0	2	0	0	0	0	0	0	0	0	0	0	0	0	0	0	0	0	0	0	Bacteria	Proteobacteria	Alphaproteobacteria	Sphingomonadales	Sphingomonadaceae	Sphingomonas
ASV15005	0	0	0	0	0	0	0	0	0	0	0	0	0	0	0	0	0	0	0	0	0	0	0	0	0	0	0	0	0	0	0	0	0	0	0	0	0	0	0	0	0	0	0	0	0	0	0	0	0	0	0	0	0	0	0	0	0	0	0	0	0	0	0	0	0	0	0	0	0	0	0	0	0	0	0	0	0	2	0	0	0	0	0	0	0	0	0	0	0	0	0	0	0	0	0	0	Bacteria	Cyanobacteria	Cyanobacteriia	Cyanobacteriia	Cyanobacteriia	Cyanobacteriia
ASV15007	0	0	0	0	0	0	0	0	0	0	0	0	0	0	0	0	0	0	0	0	0	0	0	0	0	0	0	0	0	0	0	0	0	0	0	0	0	0	0	0	0	0	0	0	0	0	0	0	0	0	0	0	0	0	0	0	0	0	0	0	0	0	0	0	0	0	0	0	0	0	0	0	0	0	0	0	0	2	0	0	0	0	0	0	0	0	0	0	0	0	0	0	0	0	0	0	Bacteria	Actinobacteriota	Actinobacteria	Actinomycetales	Actinomycetaceae	Actinomyces
ASV15008	0	0	0	0	0	0	0	0	0	0	0	0	0	0	0	0	0	0	0	0	0	0	0	0	0	0	0	0	0	0	0	0	0	0	0	0	0	0	0	0	0	0	0	0	0	0	0	0	0	0	0	0	0	0	0	0	0	0	0	2	0	0	0	0	0	0	0	0	0	0	0	0	0	0	0	0	0	0	0	0	0	0	0	0	0	0	0	0	0	0	0	0	0	0	0	0	Bacteria	Bacteroidota	Bacteroidia	Chitinophagales	Saprospiraceae	Saprospiraceae
ASV15009	0	0	0	0	0	0	0	0	0	0	0	0	0	0	0	0	0	0	0	0	0	0	0	0	0	0	0	0	0	0	0	0	0	0	0	0	0	0	0	0	0	0	0	0	0	0	0	0	0	0	0	0	0	0	0	0	0	0	0	2	0	0	0	0	0	0	0	0	0	0	0	0	0	0	0	0	0	0	0	0	0	0	0	0	0	0	0	0	0	0	0	0	0	0	0	0	Bacteria	Myxococcota	Polyangia	Polyangiales	Sandaracinaceae	Sandaracinaceae
ASV15010	0	0	0	0	0	0	0	0	0	0	0	0	0	0	0	0	0	0	0	0	0	0	0	0	0	0	0	0	0	0	0	0	0	0	0	0	0	0	0	0	0	0	0	0	0	0	0	0	0	0	0	0	0	0	0	0	0	0	0	2	0	0	0	0	0	0	0	0	0	0	0	0	0	0	0	0	0	0	0	0	0	0	0	0	0	0	0	0	0	0	0	0	0	0	0	0	Bacteria	Bacteroidota	Bacteroidia	Cytophagales	Amoebophilaceae	Amoebophilaceae
ASV15011	0	0	0	0	0	0	0	0	0	0	0	0	0	0	0	0	0	0	0	0	0	0	0	0	0	0	0	0	0	0	0	0	0	0	0	0	0	0	0	0	0	0	0	0	0	0	0	0	0	0	0	0	0	0	0	0	0	0	0	2	0	0	0	0	0	0	0	0	0	0	0	0	0	0	0	0	0	0	0	0	0	0	0	0	0	0	0	0	0	0	0	0	0	0	0	0	Bacteria	Bdellovibrionota	Bdellovibrionia	Bdellovibrionales	Bdellovibrionaceae	Bdellovibrio
ASV15012	0	0	0	0	0	0	0	0	0	0	0	0	0	0	0	0	0	0	0	0	0	0	0	0	0	0	0	0	0	0	0	0	0	0	0	0	0	0	0	0	0	0	0	0	0	0	0	0	0	0	0	0	0	0	0	0	0	0	0	2	0	0	0	0	0	0	0	0	0	0	0	0	0	0	0	0	0	0	0	0	0	0	0	0	0	0	0	0	0	0	0	0	0	0	0	0	Bacteria	Bacteroidota	Bacteroidia	Cytophagales	Spirosomaceae	Spirosoma
ASV15013	0	0	0	0	0	0	0	0	0	0	0	0	0	0	0	0	0	0	0	0	0	0	0	0	0	0	0	0	0	0	0	0	0	0	0	0	0	0	0	0	0	0	0	0	0	0	0	0	0	0	0	0	0	0	0	0	0	0	0	2	0	0	0	0	0	0	0	0	0	0	0	0	0	0	0	0	0	0	0	0	0	0	0	0	0	0	0	0	0	0	0	0	0	0	0	0	Bacteria	Proteobacteria	Gammaproteobacteria	Pseudomonadales	KI89A clade	KI89A clade
ASV15014	0	0	0	0	0	0	0	0	0	0	0	0	0	0	0	0	0	0	0	0	0	0	0	0	0	0	0	0	0	0	0	0	0	0	0	0	0	0	0	0	0	0	0	0	0	0	0	0	0	0	0	0	0	0	0	0	0	0	0	2	0	0	0	0	0	0	0	0	0	0	0	0	0	0	0	0	0	0	0	0	0	0	0	0	0	0	0	0	0	0	0	0	0	0	0	0	Bacteria	Planctomycetota	Planctomycetes	Pirellulales	Pirellulaceae	Blastopirellula
ASV15015	0	0	0	0	0	0	0	0	0	0	0	0	0	0	0	0	0	0	0	0	0	0	0	0	0	0	0	0	0	0	0	0	0	0	0	0	0	0	0	0	0	0	0	0	0	0	0	0	0	0	0	0	0	0	0	0	0	0	0	2	0	0	0	0	0	0	0	0	0	0	0	0	0	0	0	0	0	0	0	0	0	0	0	0	0	0	0	0	0	0	0	0	0	0	0	0	Bacteria	Latescibacterota	Latescibacterota	Latescibacterota	Latescibacterota	Latescibacterota
ASV15016	0	0	0	0	0	0	0	0	0	0	0	0	0	0	0	0	0	0	0	0	0	0	0	0	0	0	0	0	0	0	0	0	0	0	0	0	0	0	0	0	0	0	0	0	0	0	0	0	0	0	0	0	0	0	0	0	0	0	0	2	0	0	0	0	0	0	0	0	0	0	0	0	0	0	0	0	0	0	0	0	0	0	0	0	0	0	0	0	0	0	0	0	0	0	0	0	Bacteria	Bacteria	Bacteria	Bacteria	Bacteria	Bacteria
ASV15017	0	0	0	0	0	0	0	0	0	0	0	0	0	0	0	0	0	0	0	0	0	0	0	0	0	0	0	0	0	0	0	0	0	0	0	0	0	0	0	0	0	0	0	0	0	0	0	0	0	0	0	0	0	0	0	0	0	0	0	2	0	0	0	0	0	0	0	0	0	0	0	0	0	0	0	0	0	0	0	0	0	0	0	0	0	0	0	0	0	0	0	0	0	0	0	0	Bacteria	Bacteroidota	Bacteroidia	Flavobacteriales	Flavobacteriaceae	Muricauda
ASV15018	0	0	0	0	0	0	0	0	0	0	0	0	0	0	0	0	0	0	0	0	0	0	0	0	0	0	0	0	0	0	0	0	0	0	0	0	0	0	0	0	0	0	0	0	0	0	0	0	0	0	0	0	0	0	0	0	0	0	0	2	0	0	0	0	0	0	0	0	0	0	0	0	0	0	0	0	0	0	0	0	0	0	0	0	0	0	0	0	0	0	0	0	0	0	0	0	Bacteria	Proteobacteria	Alphaproteobacteria	Rhodobacterales	Rhodobacteraceae	Rhodobacteraceae
ASV15019	0	0	0	0	0	0	0	0	0	0	0	0	0	0	0	0	0	0	0	0	0	0	0	0	0	0	0	0	0	0	0	0	0	0	0	0	0	0	0	0	0	0	0	0	0	0	0	0	0	0	0	0	0	0	0	0	0	0	0	2	0	0	0	0	0	0	0	0	0	0	0	0	0	0	0	0	0	0	0	0	0	0	0	0	0	0	0	0	0	0	0	0	0	0	0	0	Bacteria	Chloroflexi	Anaerolineae	SBR1031	A4b	A4b
ASV15020	0	0	0	0	0	0	0	0	0	0	0	0	0	0	0	0	0	0	0	0	0	0	0	0	0	0	0	0	0	0	0	0	0	0	0	0	0	0	0	0	0	0	0	0	0	0	0	0	0	0	0	0	0	0	0	0	0	0	0	2	0	0	0	0	0	0	0	0	0	0	0	0	0	0	0	0	0	0	0	0	0	0	0	0	0	0	0	0	0	0	0	0	0	0	0	0	Bacteria	Firmicutes	Bacilli	Lactobacillales	Lactobacillaceae	Secundilactobacillus
ASV15021	0	0	0	0	0	0	0	0	0	0	0	0	0	0	0	0	0	0	0	0	0	0	0	0	0	0	0	0	0	0	0	0	0	0	0	0	0	0	0	0	0	0	0	0	0	0	0	0	0	0	0	0	0	0	0	0	0	0	0	2	0	0	0	0	0	0	0	0	0	0	0	0	0	0	0	0	0	0	0	0	0	0	0	0	0	0	0	0	0	0	0	0	0	0	0	0	Bacteria	Proteobacteria	Gammaproteobacteria	Pseudomonadales	BD2-7	BD2-7
ASV15022	0	0	0	0	0	0	0	0	0	0	0	0	0	0	0	0	0	0	0	0	0	0	0	0	0	0	0	0	0	0	0	0	0	0	0	0	0	0	0	0	0	0	0	0	0	0	0	0	0	0	0	0	0	0	0	0	0	0	0	2	0	0	0	0	0	0	0	0	0	0	0	0	0	0	0	0	0	0	0	0	0	0	0	0	0	0	0	0	0	0	0	0	0	0	0	0	Bacteria	Cyanobacteria	Cyanobacteriia	Cyanobacteriia	Cyanobacteriia	Cyanobacteriia
ASV15023	0	0	0	0	0	0	0	0	0	0	0	0	0	0	0	0	0	0	0	0	0	0	0	0	0	0	0	0	0	0	0	0	0	0	0	0	0	0	0	0	0	0	0	0	0	0	0	0	0	0	0	0	0	0	0	0	0	0	0	2	0	0	0	0	0	0	0	0	0	0	0	0	0	0	0	0	0	0	0	0	0	0	0	0	0	0	0	0	0	0	0	0	0	0	0	0	Bacteria	Proteobacteria	Gammaproteobacteria	Enterobacterales	Enterobacterales	Enterobacterales
ASV15024	0	0	0	0	0	0	0	0	0	0	0	0	0	0	0	0	0	0	0	0	0	0	0	0	0	0	0	0	0	0	0	0	0	0	0	0	0	0	0	0	0	0	0	0	0	0	0	0	0	0	0	0	0	0	0	0	0	0	0	2	0	0	0	0	0	0	0	0	0	0	0	0	0	0	0	0	0	0	0	0	0	0	0	0	0	0	0	0	0	0	0	0	0	0	0	0	Bacteria	Proteobacteria	Gammaproteobacteria	Pseudomonadales	KI89A clade	KI89A clade
ASV15025	0	0	0	0	0	0	0	0	0	0	0	0	0	0	0	0	0	0	0	0	0	0	0	0	0	0	0	0	0	0	0	0	0	0	0	0	0	0	0	0	0	0	0	0	0	0	0	0	0	0	0	0	0	0	0	0	0	0	0	2	0	0	0	0	0	0	0	0	0	0	0	0	0	0	0	0	0	0	0	0	0	0	0	0	0	0	0	0	0	0	0	0	0	0	0	0	Bacteria	Bacteroidota	Bacteroidia	Chitinophagales	Saprospiraceae	Saprospiraceae
ASV15026	0	0	0	0	0	0	0	0	0	0	0	0	0	0	0	0	0	0	0	0	0	0	0	0	0	0	0	0	0	0	0	0	0	0	0	0	0	0	0	0	0	0	0	0	0	0	0	0	0	0	0	0	0	0	0	0	0	0	0	2	0	0	0	0	0	0	0	0	0	0	0	0	0	0	0	0	0	0	0	0	0	0	0	0	0	0	0	0	0	0	0	0	0	0	0	0	Bacteria	Proteobacteria	Gammaproteobacteria	Enterobacterales	Alteromonadaceae	Alteromonadaceae
ASV15027	0	0	0	0	0	0	0	0	0	0	0	0	0	0	0	0	0	0	0	0	0	0	0	0	0	0	0	0	0	0	0	0	0	0	0	0	0	0	0	0	0	0	0	0	0	0	0	0	0	0	0	0	0	0	0	0	0	0	0	2	0	0	0	0	0	0	0	0	0	0	0	0	0	0	0	0	0	0	0	0	0	0	0	0	0	0	0	0	0	0	0	0	0	0	0	0	Bacteria	Myxococcota	Polyangia	Nannocystales	Nannocystaceae	Nannocystaceae
ASV15028	0	0	0	0	0	0	0	0	0	0	0	0	0	0	0	0	0	0	0	0	0	0	0	0	0	0	0	0	0	0	0	0	0	0	0	0	0	0	0	0	0	0	0	0	0	0	0	0	0	0	0	0	0	0	0	0	0	0	0	2	0	0	0	0	0	0	0	0	0	0	0	0	0	0	0	0	0	0	0	0	0	0	0	0	0	0	0	0	0	0	0	0	0	0	0	0	Bacteria	Bdellovibrionota	Bdellovibrionia	Bdellovibrionales	Bdellovibrionaceae	OM27 clade
ASV15029	0	0	0	0	0	0	0	0	0	0	0	0	0	0	0	0	0	0	0	0	0	0	0	0	0	0	0	0	0	0	0	0	0	0	0	0	0	0	0	0	0	0	0	0	0	0	0	0	0	0	0	0	0	0	0	0	0	0	0	2	0	0	0	0	0	0	0	0	0	0	0	0	0	0	0	0	0	0	0	0	0	0	0	0	0	0	0	0	0	0	0	0	0	0	0	0	Bacteria	Proteobacteria	Gammaproteobacteria	Pseudomonadales	BD2-7	BD2-7
ASV15030	0	0	0	0	0	0	0	0	0	0	0	0	0	0	0	0	0	0	0	0	0	0	0	0	0	0	0	0	0	0	0	0	0	0	0	0	0	0	0	0	0	0	0	0	0	0	0	0	0	0	0	0	0	0	0	0	0	0	0	2	0	0	0	0	0	0	0	0	0	0	0	0	0	0	0	0	0	0	0	0	0	0	0	0	0	0	0	0	0	0	0	0	0	0	0	0	Bacteria	Bacteria	Bacteria	Bacteria	Bacteria	Bacteria
ASV15031	0	0	0	0	0	0	0	0	0	0	0	0	0	0	0	0	0	0	0	0	0	0	0	0	0	0	0	0	0	0	0	0	0	0	0	0	0	0	0	0	0	0	0	0	0	0	0	0	0	0	0	0	0	0	0	0	0	0	0	2	0	0	0	0	0	0	0	0	0	0	0	0	0	0	0	0	0	0	0	0	0	0	0	0	0	0	0	0	0	0	0	0	0	0	0	0	Bacteria	Proteobacteria	Gammaproteobacteria	Pseudomonadales	Halieaceae	Pseudohaliea
ASV15032	0	0	0	0	0	0	0	0	0	0	0	0	0	0	0	0	0	0	0	0	0	0	0	0	0	0	0	0	0	0	0	0	0	0	0	0	0	0	0	0	0	0	0	0	0	0	0	0	0	0	0	0	0	0	0	0	0	0	0	2	0	0	0	0	0	0	0	0	0	0	0	0	0	0	0	0	0	0	0	0	0	0	0	0	0	0	0	0	0	0	0	0	0	0	0	0	Bacteria	Proteobacteria	Gammaproteobacteria	Arenicellales	Arenicellaceae	HTCC5015
ASV15033	0	0	0	0	0	0	0	0	0	0	0	0	0	0	0	0	0	0	0	0	0	0	0	0	0	0	0	0	0	0	0	0	0	0	0	0	0	0	0	0	0	0	0	0	0	0	0	0	0	0	0	0	0	0	0	0	0	0	0	2	0	0	0	0	0	0	0	0	0	0	0	0	0	0	0	0	0	0	0	0	0	0	0	0	0	0	0	0	0	0	0	0	0	0	0	0	Bacteria	Bacteria	Bacteria	Bacteria	Bacteria	Bacteria
ASV15034	0	0	0	0	0	0	0	0	0	0	0	0	0	0	0	0	0	0	0	0	0	0	0	0	0	0	0	0	0	0	0	0	0	0	0	0	0	0	0	0	0	0	0	0	0	0	0	0	0	0	0	0	0	0	0	0	0	0	0	2	0	0	0	0	0	0	0	0	0	0	0	0	0	0	0	0	0	0	0	0	0	0	0	0	0	0	0	0	0	0	0	0	0	0	0	0	Bacteria	Proteobacteria	Gammaproteobacteria	Xanthomonadales	Xanthomonadaceae	Pseudoxanthomonas
ASV15035	0	0	0	0	0	0	0	0	0	0	0	0	0	0	0	0	0	0	0	0	0	0	0	0	0	0	0	0	0	0	0	0	0	0	0	0	0	0	0	0	0	0	0	0	0	0	0	0	0	0	0	0	0	0	0	0	0	0	0	2	0	0	0	0	0	0	0	0	0	0	0	0	0	0	0	0	0	0	0	0	0	0	0	0	0	0	0	0	0	0	0	0	0	0	0	0	Bacteria	Proteobacteria	Gammaproteobacteria	Gammaproteobacteria	Gammaproteobacteria	Gammaproteobacteria
ASV15036	0	0	0	0	0	0	0	0	0	0	0	0	0	0	0	0	0	0	0	0	0	0	0	0	0	0	0	0	0	0	0	0	0	0	0	0	0	0	0	0	0	0	0	0	0	0	0	0	0	0	0	0	0	0	0	0	0	0	0	2	0	0	0	0	0	0	0	0	0	0	0	0	0	0	0	0	0	0	0	0	0	0	0	0	0	0	0	0	0	0	0	0	0	0	0	0	Bacteria	Proteobacteria	Gammaproteobacteria	Pseudomonadales	Marinobacteraceae	Marinobacter
ASV15037	0	0	0	0	0	0	0	0	0	0	0	0	0	0	0	0	0	0	0	0	0	0	0	0	0	0	0	0	0	0	0	0	0	0	0	0	0	0	0	0	0	0	0	0	0	0	0	0	0	0	0	0	0	0	0	0	0	0	0	2	0	0	0	0	0	0	0	0	0	0	0	0	0	0	0	0	0	0	0	0	0	0	0	0	0	0	0	0	0	0	0	0	0	0	0	0	Bacteria	Proteobacteria	Alphaproteobacteria	Rhodobacterales	Rhodobacteraceae	Rhodobacteraceae
ASV15038	0	0	0	0	0	0	0	0	0	0	0	0	0	0	0	0	0	0	0	0	0	0	0	0	0	0	0	0	0	0	0	0	0	0	0	0	0	0	0	0	0	0	0	0	0	0	0	0	0	0	0	0	0	0	0	0	0	0	0	2	0	0	0	0	0	0	0	0	0	0	0	0	0	0	0	0	0	0	0	0	0	0	0	0	0	0	0	0	0	0	0	0	0	0	0	0	Bacteria	Proteobacteria	Alphaproteobacteria	Rhodobacterales	Rhodobacteraceae	Rhodobacteraceae
ASV15039	0	0	0	0	0	0	0	0	0	0	0	0	0	0	0	0	0	0	0	0	0	0	0	0	0	0	0	0	0	0	0	0	0	0	0	0	0	0	0	0	0	0	0	0	0	0	0	0	0	0	0	0	0	0	0	0	0	0	0	2	0	0	0	0	0	0	0	0	0	0	0	0	0	0	0	0	0	0	0	0	0	0	0	0	0	0	0	0	0	0	0	0	0	0	0	0	Bacteria	Planctomycetota	OM190	OM190	OM190	OM190
ASV15040	0	0	0	0	0	0	0	0	0	0	0	0	0	0	0	0	0	0	0	0	0	0	0	0	0	0	0	0	0	0	0	0	0	0	0	0	0	0	0	0	0	0	0	0	0	0	0	0	0	0	0	0	0	0	0	0	0	0	0	2	0	0	0	0	0	0	0	0	0	0	0	0	0	0	0	0	0	0	0	0	0	0	0	0	0	0	0	0	0	0	0	0	0	0	0	0	Bacteria	Actinobacteriota	Thermoleophilia	Solirubrobacterales	67-14	67-14
ASV15041	0	0	0	0	0	0	0	0	0	0	0	0	0	0	0	0	0	0	0	0	0	0	0	0	0	0	0	0	0	0	0	0	0	0	0	0	0	0	0	0	0	0	0	0	0	0	0	0	0	0	0	0	0	0	0	0	0	0	0	2	0	0	0	0	0	0	0	0	0	0	0	0	0	0	0	0	0	0	0	0	0	0	0	0	0	0	0	0	0	0	0	0	0	0	0	0	Bacteria	Proteobacteria	Alphaproteobacteria	Rhodobacterales	Rhodobacteraceae	Vadicella
ASV15042	0	0	0	0	0	0	0	0	0	0	0	0	0	0	0	0	0	0	0	0	0	0	0	0	0	0	0	0	0	0	0	0	0	0	0	0	0	0	0	0	0	0	0	0	0	0	0	0	0	0	0	0	0	0	0	0	0	0	0	2	0	0	0	0	0	0	0	0	0	0	0	0	0	0	0	0	0	0	0	0	0	0	0	0	0	0	0	0	0	0	0	0	0	0	0	0	Bacteria	Myxococcota	Myxococcia	Myxococcales	Myxococcaceae	P3OB-42
ASV15043	0	0	0	0	0	0	0	0	0	0	0	0	0	0	0	0	0	0	0	0	0	0	0	0	0	0	0	0	0	0	0	0	0	0	0	0	0	0	0	0	0	0	0	0	0	0	0	0	0	0	0	0	0	0	0	0	0	0	0	2	0	0	0	0	0	0	0	0	0	0	0	0	0	0	0	0	0	0	0	0	0	0	0	0	0	0	0	0	0	0	0	0	0	0	0	0	Bacteria	Proteobacteria	Gammaproteobacteria	Burkholderiales	Comamonadaceae	Comamonadaceae
ASV15044	0	0	0	0	0	0	0	0	0	0	0	0	0	0	0	0	0	0	0	0	0	0	0	0	0	0	0	0	0	0	0	0	0	0	0	0	0	0	0	0	0	0	0	0	0	0	0	0	0	0	0	0	0	0	0	0	0	0	0	2	0	0	0	0	0	0	0	0	0	0	0	0	0	0	0	0	0	0	0	0	0	0	0	0	0	0	0	0	0	0	0	0	0	0	0	0	Bacteria	Proteobacteria	Gammaproteobacteria	Burkholderiales	Oxalobacteraceae	Massilia
ASV15045	0	0	0	0	0	0	0	0	0	0	0	0	0	0	0	0	0	0	0	0	0	0	0	0	0	0	0	0	0	0	0	0	0	0	0	0	0	0	0	0	0	0	0	0	0	0	0	0	0	0	0	0	0	0	0	0	0	0	0	2	0	0	0	0	0	0	0	0	0	0	0	0	0	0	0	0	0	0	0	0	0	0	0	0	0	0	0	0	0	0	0	0	0	0	0	0	Bacteria	Proteobacteria	Gammaproteobacteria	Burkholderiales	Comamonadaceae	Comamonadaceae
ASV15046	0	0	0	0	0	0	0	0	0	0	0	0	0	0	0	0	0	0	0	0	0	0	0	0	0	0	0	0	0	0	0	0	0	0	0	0	0	0	0	0	0	0	0	0	0	0	0	0	0	0	0	0	0	0	0	0	0	0	0	2	0	0	0	0	0	0	0	0	0	0	0	0	0	0	0	0	0	0	0	0	0	0	0	0	0	0	0	0	0	0	0	0	0	0	0	0	Bacteria	Proteobacteria	Gammaproteobacteria	Burkholderiales	Rhodocyclaceae	Azospira
ASV15047	0	0	0	0	0	0	0	0	0	0	0	0	0	0	0	0	0	0	0	0	0	0	0	0	0	0	0	0	0	0	0	0	0	0	0	0	0	0	0	0	0	0	0	0	0	0	0	0	0	0	0	0	0	0	0	0	0	0	0	0	0	0	0	0	0	0	0	0	0	0	0	0	0	0	0	0	0	0	0	0	0	0	0	0	0	0	0	0	0	0	0	0	0	2	0	0	Bacteria	Bacteroidota	Bacteroidia	Chitinophagales	Saprospiraceae	Portibacter
ASV15048	0	0	0	0	0	0	0	0	0	0	0	0	0	0	0	0	0	0	0	0	0	0	0	0	0	0	0	0	0	0	0	0	0	0	0	0	0	0	0	0	0	0	0	0	0	0	0	0	0	0	0	0	0	0	0	0	0	0	0	0	0	0	0	0	0	0	0	0	0	0	0	0	0	0	0	0	0	0	0	0	0	0	0	0	0	0	0	0	0	0	0	0	0	2	0	0	Bacteria	Proteobacteria	Gammaproteobacteria	Gammaproteobacteria	Gammaproteobacteria	Gammaproteobacteria
ASV15049	0	0	0	0	0	0	0	0	0	0	0	0	0	0	0	0	0	0	0	0	0	0	0	0	0	0	0	0	0	0	0	0	0	0	0	0	0	0	0	0	0	0	0	0	0	0	0	0	0	0	0	0	0	0	0	0	0	0	0	0	0	0	0	0	0	0	0	0	0	0	0	0	0	0	0	0	0	0	0	0	0	0	0	0	0	0	0	0	0	0	0	0	0	2	0	0	Bacteria	Firmicutes	Clostridia	Christensenellales	Christensenellaceae	Christensenellaceae R-7 group
ASV15050	0	0	0	0	0	0	0	0	0	0	0	0	0	0	0	0	0	0	0	0	0	0	0	0	0	0	0	0	0	0	0	0	0	0	0	0	0	0	0	0	0	0	0	0	0	0	0	0	0	0	0	0	0	0	0	0	0	0	0	0	0	0	0	0	0	0	0	0	0	0	0	0	0	0	0	0	0	0	0	0	0	0	0	0	0	0	0	0	0	0	0	0	0	2	0	0	Bacteria	Firmicutes	Clostridia	Clostridiales	Clostridiaceae	Clostridium sensu stricto 7
ASV15051	0	0	0	0	0	0	0	0	0	0	0	0	0	0	0	0	0	0	0	0	0	0	0	0	0	0	0	0	0	0	0	0	0	0	0	0	0	0	0	0	0	0	0	0	0	0	0	0	0	0	0	0	0	0	0	0	0	0	0	0	0	0	0	0	0	0	0	0	0	0	0	0	0	0	0	0	0	0	0	0	0	0	0	0	0	0	0	0	0	0	0	0	0	2	0	0	Bacteria	Firmicutes	Bacilli	Lactobacillales	Lactobacillaceae	Lactobacillaceae
ASV15052	0	0	0	0	0	0	0	0	0	0	0	0	0	0	0	0	0	0	0	0	0	0	0	0	0	0	0	0	0	0	0	0	0	0	0	0	0	0	0	0	0	0	0	0	0	0	0	0	0	0	0	0	0	0	0	0	0	0	0	0	0	0	0	0	0	0	0	0	0	0	0	0	0	0	0	0	0	0	0	0	0	0	0	0	0	0	0	0	0	0	0	0	0	2	0	0	Bacteria	Firmicutes	Bacilli	Lactobacillales	Lactobacillales	Lactobacillales
ASV15053	0	0	0	0	0	0	0	0	0	0	0	0	0	0	0	0	0	0	0	0	0	0	0	0	0	0	0	0	0	0	0	0	0	0	0	0	0	0	0	0	0	0	0	0	0	0	0	0	0	0	0	0	0	0	0	0	0	0	0	0	0	0	0	0	0	0	0	0	0	0	0	0	0	0	0	0	0	0	0	0	0	0	0	0	0	0	0	0	0	0	0	0	0	2	0	0	Bacteria	Firmicutes	Bacilli	Lactobacillales	Lactobacillaceae	Lactobacillus
ASV15054	0	0	0	0	0	0	0	0	0	0	0	0	0	0	0	0	0	0	0	0	0	0	0	0	0	0	0	0	0	0	0	0	0	0	0	0	0	0	0	0	0	0	0	0	0	0	0	0	0	0	0	0	0	0	0	0	0	0	0	0	0	0	0	0	0	0	0	0	0	0	0	0	0	0	0	0	0	0	0	0	0	0	0	0	0	0	0	0	0	0	0	0	0	2	0	0	Bacteria	Firmicutes	Bacilli	Lactobacillales	Lactobacillaceae	Weissella
ASV15055	0	0	0	0	0	0	0	0	0	0	0	0	0	0	0	0	0	0	0	0	0	0	0	0	0	0	0	0	0	0	0	0	0	0	0	0	0	0	0	0	0	0	0	0	0	0	0	0	0	0	0	0	0	0	0	0	0	0	0	0	0	0	0	0	0	0	0	0	0	0	0	0	0	0	0	0	0	0	0	0	0	0	0	0	0	0	0	0	0	0	0	0	0	2	0	0	Bacteria	Bacteria	Bacteria	Bacteria	Bacteria	Bacteria
ASV15056	0	0	0	0	0	0	0	0	0	0	0	0	0	0	0	0	0	0	0	0	0	0	0	0	0	0	0	0	0	0	0	0	0	0	0	0	0	0	0	0	0	0	0	0	0	0	0	0	0	0	0	0	0	0	0	0	0	0	0	0	0	0	0	0	0	0	0	0	0	0	0	0	0	0	0	0	0	0	0	0	0	0	0	0	0	0	0	0	0	0	0	0	0	2	0	0	Bacteria	Firmicutes	Bacilli	Lactobacillales	Lactobacillaceae	Lactobacillaceae
ASV15057	0	0	0	0	0	0	0	0	0	0	0	0	0	0	0	0	0	0	0	0	0	0	0	0	0	0	0	0	0	0	0	0	0	0	0	0	0	0	0	0	0	0	0	0	0	0	0	0	0	0	0	0	0	0	0	0	0	0	0	0	0	0	0	0	0	0	0	0	0	0	0	0	0	0	0	0	0	0	0	0	0	0	0	0	0	0	0	0	0	0	0	0	0	2	0	0	Bacteria	Firmicutes	Bacilli	Lactobacillales	Lactobacillaceae	Lactobacillaceae
ASV15058	0	0	0	0	0	0	0	0	0	0	0	0	0	0	0	0	0	0	0	0	0	0	0	0	0	0	0	0	0	0	0	0	0	0	0	0	0	0	0	0	0	0	0	0	0	0	0	0	0	0	0	0	0	0	0	0	0	0	0	0	0	0	0	0	0	0	0	0	0	0	0	0	0	0	0	0	0	0	0	0	0	0	0	0	0	0	0	0	0	0	0	0	0	2	0	0	Bacteria	Proteobacteria	Gammaproteobacteria	Burkholderiales	Neisseriaceae	Neisseriaceae
ASV15059	0	0	0	0	0	0	0	0	0	0	0	0	0	0	0	0	0	0	0	0	0	0	0	0	0	0	0	0	0	0	0	0	0	0	0	0	0	0	0	0	0	0	0	0	0	0	0	0	0	0	0	0	0	0	0	0	0	0	0	0	0	0	0	0	0	0	0	0	0	0	0	0	0	0	0	0	0	0	0	0	0	0	0	0	0	0	0	0	0	0	0	0	0	2	0	0	Bacteria	Firmicutes	Bacilli	Lactobacillales	Streptococcaceae	Streptococcus
ASV15060	0	0	0	0	0	0	0	0	0	0	0	0	0	0	0	0	0	0	0	0	0	0	0	0	0	0	0	0	0	0	0	0	0	0	0	0	0	0	0	0	0	0	0	0	0	0	0	0	0	0	0	0	0	0	0	0	0	0	0	0	0	0	0	0	0	0	0	0	0	0	0	0	0	0	0	0	0	0	0	0	0	0	0	0	0	0	0	0	0	0	0	0	0	2	0	0	Bacteria	Proteobacteria	Gammaproteobacteria	Gammaproteobacteria	Gammaproteobacteria	Gammaproteobacteria
ASV15061	0	0	0	0	0	0	0	0	0	0	0	0	0	0	0	0	0	0	0	0	0	0	0	0	0	0	0	0	0	0	0	0	0	0	0	0	0	0	0	0	0	0	0	0	0	0	0	0	0	0	0	0	0	0	0	0	0	0	0	0	0	0	0	0	0	0	0	0	0	0	0	0	0	0	0	0	0	0	0	0	0	0	0	0	0	0	0	0	0	0	0	0	0	2	0	0	Bacteria	Planctomycetota	Planctomycetes	Planctomycetales	Rubinisphaeraceae	Fuerstia
ASV15063	0	0	0	0	0	0	0	0	0	0	0	0	0	0	0	0	0	0	0	0	0	0	0	0	0	0	0	0	0	0	0	0	0	0	0	0	0	0	0	0	0	0	0	0	0	0	0	0	0	0	0	0	0	0	0	0	0	0	0	0	0	0	0	0	0	0	0	0	0	0	0	0	0	0	0	0	0	0	0	0	0	0	0	0	0	0	0	0	0	0	0	0	0	2	0	0	Bacteria	Firmicutes	Bacilli	Erysipelotrichales	Erysipelotrichaceae	Ileibacterium
ASV15064	0	0	0	0	0	0	0	0	0	0	0	0	0	0	0	0	0	0	0	0	0	0	0	0	0	0	0	0	0	0	0	0	0	0	0	0	0	0	0	0	0	0	0	0	0	0	0	0	0	0	0	0	0	0	0	0	0	0	0	0	0	0	0	0	0	0	0	0	0	0	0	0	0	0	0	0	0	0	0	0	0	0	0	0	0	0	0	0	0	0	0	0	0	2	0	0	Bacteria	Cyanobacteria	Vampirivibrionia	Caenarcaniphilales	Caenarcaniphilales	Caenarcaniphilales
ASV15065	0	0	0	0	0	0	0	0	0	0	0	0	0	0	0	0	0	0	0	0	0	0	0	0	0	0	0	0	0	0	0	0	0	0	0	0	0	0	0	0	0	0	0	0	0	0	0	0	0	0	0	0	0	0	0	0	0	0	0	0	0	0	0	0	0	0	0	0	0	0	0	0	0	0	0	0	0	0	0	0	0	0	0	0	0	0	0	0	0	0	0	0	0	2	0	0	Bacteria	Verrucomicrobiota	Verrucomicrobiae	Pedosphaerales	Pedosphaeraceae	SCGC AAA164-E04
ASV15066	0	0	0	0	0	0	0	0	0	0	0	0	0	0	0	0	0	0	0	0	0	0	0	0	0	0	0	0	0	0	0	0	0	0	0	0	0	0	0	0	0	0	0	0	0	0	0	0	0	0	0	0	0	0	0	0	0	0	0	0	0	0	0	0	0	0	0	0	0	0	0	0	0	0	0	0	0	0	0	0	0	0	0	0	0	0	0	0	0	0	0	0	0	2	0	0	Bacteria	Planctomycetota	Planctomycetes	Planctomycetales	Planctomycetales	Planctomycetales
ASV15067	0	0	0	0	0	0	0	0	0	0	0	0	0	0	0	0	0	0	0	0	0	0	0	0	0	0	0	0	0	0	0	0	0	0	0	0	0	0	0	0	0	0	0	0	0	0	0	0	0	0	0	0	0	0	0	0	0	0	0	0	0	0	0	0	0	0	0	0	0	0	0	0	0	0	0	0	0	0	0	0	0	0	0	0	0	0	0	0	0	0	0	0	0	2	0	0	Bacteria	Planctomycetota	Planctomycetes	Planctomycetales	Rubinisphaeraceae	Rubinisphaeraceae
ASV15068	0	0	0	0	0	0	0	0	0	0	0	0	0	0	0	0	0	0	0	0	0	0	0	0	0	0	0	0	0	0	0	0	0	0	0	0	0	0	0	0	0	0	0	0	0	0	0	0	0	0	0	0	0	0	0	0	0	0	0	0	0	0	0	0	0	0	0	0	0	0	0	0	0	0	0	0	0	0	0	0	0	0	0	0	0	0	0	0	0	0	0	0	0	2	0	0	Bacteria	Planctomycetota	OM190	OM190	OM190	OM190
ASV15069	0	0	0	0	0	0	0	0	0	0	0	0	0	0	0	0	0	0	0	0	0	0	0	0	0	0	0	0	0	0	0	0	0	0	0	0	0	0	0	0	0	0	0	0	0	0	0	0	0	0	0	0	0	0	0	0	0	0	0	0	0	0	0	0	0	0	0	0	0	0	0	0	0	0	0	0	0	0	0	0	0	0	0	0	0	0	0	0	0	0	0	0	0	2	0	0	Bacteria	Planctomycetota	OM190	OM190	OM190	OM190
ASV15070	0	0	0	0	0	0	0	0	0	0	0	0	0	0	0	0	0	0	0	0	0	0	0	0	0	0	0	0	0	0	0	0	0	0	0	0	0	0	0	0	0	0	0	0	0	0	0	0	0	0	0	0	0	0	0	0	0	0	0	0	0	0	0	0	0	0	0	0	0	0	0	0	0	0	0	0	0	0	0	0	0	0	0	0	0	0	0	0	0	0	0	0	0	2	0	0	Bacteria	Firmicutes	Clostridia	Clostridia UCG-014	Clostridia UCG-014	Clostridia UCG-014
ASV15071	0	0	0	0	0	0	0	0	0	0	0	0	0	0	0	0	0	0	0	0	0	0	0	0	0	0	0	0	0	0	0	0	0	0	0	0	0	0	0	0	0	0	0	0	0	0	0	0	0	0	0	0	0	0	0	0	0	0	0	0	0	0	0	0	0	0	0	0	0	0	0	0	0	0	0	0	0	0	0	0	0	0	0	0	0	0	0	0	0	0	0	0	0	2	0	0	Bacteria	Patescibacteria	Saccharimonadia	Saccharimonadales	Saccharimonadales	Saccharimonadales
ASV15072	0	0	0	0	0	0	0	0	0	0	0	0	0	0	0	0	0	0	0	0	0	0	0	0	0	0	0	0	0	0	0	0	0	0	0	0	0	0	0	0	0	0	0	0	0	0	0	0	0	0	0	0	0	0	0	0	0	0	0	0	0	0	0	0	0	0	0	0	0	0	0	0	0	0	0	0	0	0	0	0	0	0	0	0	0	0	0	0	0	0	0	0	0	2	0	0	Bacteria	Bacteroidota	Bacteroidia	Flavobacteriales	Cryomorphaceae	Cryomorphaceae
ASV15073	0	0	0	0	0	0	0	0	0	0	0	0	0	0	0	0	0	0	0	0	0	0	0	0	0	0	0	0	0	0	0	0	0	0	0	0	0	0	0	0	0	0	0	0	0	0	0	0	0	0	0	0	0	0	0	0	0	0	0	0	0	0	0	0	0	0	0	0	0	0	0	0	0	0	0	0	0	0	0	0	0	0	0	0	0	0	0	0	0	0	0	0	0	2	0	0	Bacteria	Bacteroidota	Bacteroidia	Bacteroidales	Marinifilaceae	Butyricimonas
ASV15074	0	0	0	0	0	0	0	0	0	0	0	0	0	0	0	0	0	0	0	0	0	0	0	0	0	0	0	0	0	0	0	0	0	0	0	0	0	0	0	0	0	0	0	0	0	0	0	0	0	0	0	0	0	0	0	0	0	0	0	0	0	0	0	0	0	0	0	0	0	0	0	0	0	0	0	0	0	0	0	0	0	0	0	0	0	0	0	0	0	0	0	0	0	2	0	0	Bacteria	Firmicutes	Clostridia	Peptostreptococcales-Tissierellales	Family XI	Family XI
ASV15075	0	0	0	0	0	0	0	0	0	0	0	0	0	0	0	0	0	0	0	0	0	0	0	0	0	0	0	0	0	0	0	0	0	0	0	0	0	0	0	0	0	0	0	0	0	0	0	0	0	0	0	0	0	0	0	0	0	0	0	0	0	0	0	0	0	0	0	0	0	0	0	0	0	0	0	0	0	0	0	0	0	0	0	0	0	0	0	0	0	0	0	0	0	2	0	0	Bacteria	Firmicutes	Clostridia	Oscillospirales	[Eubacterium] coprostanoligenes group	[Eubacterium] coprostanoligenes group
ASV15076	0	0	0	0	0	0	0	0	0	0	0	0	0	0	0	0	0	0	0	0	0	0	0	0	0	0	0	0	0	0	0	0	0	0	0	0	0	0	0	0	0	0	0	0	0	0	0	0	0	0	0	0	0	0	0	0	0	0	0	0	0	0	0	0	0	0	0	0	0	0	0	0	0	0	0	0	0	0	0	0	0	0	0	0	0	0	0	0	0	0	0	0	0	2	0	0	Bacteria	Proteobacteria	Alphaproteobacteria	Parvibaculales	Parvibaculaceae	Tepidicaulis
ASV15077	0	0	0	0	0	0	0	0	0	0	0	0	0	0	0	0	0	0	0	0	0	0	0	0	0	0	0	0	0	0	0	0	0	0	0	0	0	0	0	0	0	0	0	0	0	0	0	0	0	0	0	0	0	0	0	0	0	0	0	0	0	0	0	0	0	0	0	0	0	0	0	0	0	0	0	0	0	0	0	0	0	0	0	0	0	0	0	0	0	0	0	0	0	2	0	0	Bacteria	Actinobacteriota	Actinobacteria	Corynebacteriales	Nocardiaceae	Gordonia
ASV15078	0	0	0	0	0	0	0	0	0	0	0	0	0	0	0	0	0	0	0	0	0	0	0	0	0	0	0	0	0	0	0	0	0	0	0	0	0	0	0	0	0	0	0	0	0	0	0	0	0	0	0	0	0	0	0	0	0	0	0	0	0	0	0	0	0	0	0	0	0	0	0	0	0	0	0	0	0	0	0	0	0	0	0	0	0	0	0	0	0	0	0	0	0	2	0	0	Bacteria	Firmicutes	Clostridia	Lachnospirales	Lachnospiraceae	Lachnospiraceae
ASV15079	0	0	0	0	0	0	0	0	0	0	0	0	0	0	0	0	0	0	0	0	0	0	0	0	0	0	0	0	0	0	0	0	0	0	0	0	0	0	0	0	0	0	0	0	0	0	0	0	0	0	0	0	0	0	0	0	0	0	0	0	0	0	0	0	0	0	0	0	0	0	0	0	0	0	0	0	0	0	0	0	0	0	0	0	0	0	0	0	0	0	0	0	0	2	0	0	Bacteria	Actinobacteriota	Actinobacteria	Corynebacteriales	Corynebacteriales	Corynebacteriales
ASV15080	0	0	0	0	0	0	0	0	0	0	0	0	0	0	0	0	0	0	0	0	0	0	0	0	0	0	0	0	0	0	0	0	0	0	0	0	0	0	0	0	0	0	0	0	0	0	0	0	0	0	0	0	0	0	0	0	0	0	0	0	0	0	0	0	0	0	0	0	0	0	0	0	0	0	0	0	0	0	0	0	0	0	0	0	0	0	0	0	0	0	0	0	0	2	0	0	Bacteria	Firmicutes	Clostridia	Clostridiales	Clostridiaceae	Clostridium sensu stricto 1
ASV15081	0	0	0	0	0	0	0	0	0	0	0	0	0	0	0	0	0	0	0	0	0	0	0	0	0	0	0	0	0	0	0	0	0	0	0	0	0	0	0	0	0	0	0	0	0	0	0	0	0	0	0	0	0	0	0	0	0	0	0	0	0	0	0	0	0	0	0	0	0	0	0	0	0	0	0	0	0	0	0	0	0	0	0	0	0	0	0	0	0	0	0	0	0	2	0	0	Bacteria	Proteobacteria	Gammaproteobacteria	Pseudomonadales	Cellvibrionaceae	Cellvibrionaceae
ASV15082	0	0	0	0	0	0	0	0	0	0	0	0	0	0	0	0	0	0	0	0	0	0	0	0	0	0	0	0	0	0	0	0	0	0	0	0	0	0	0	0	0	0	0	0	0	0	0	0	0	0	0	0	0	0	0	0	0	0	0	0	0	0	0	0	0	0	0	0	0	0	0	0	0	0	0	0	0	0	0	0	0	0	0	0	0	0	0	0	0	0	0	0	0	2	0	0	Bacteria	Actinobacteriota	Actinobacteria	Bifidobacteriales	Bifidobacteriaceae	Bifidobacteriaceae
ASV15083	0	0	0	0	0	0	0	0	0	0	0	0	0	0	0	0	0	0	0	0	0	0	0	0	0	0	0	0	0	0	0	0	0	0	0	0	0	0	0	0	0	0	0	0	0	0	0	0	0	0	0	0	0	0	0	0	0	0	0	0	0	0	0	0	0	0	0	0	0	0	0	0	0	0	0	0	0	0	0	0	0	0	0	0	0	0	0	0	0	0	0	0	0	2	0	0	Bacteria	Bacteria	Bacteria	Bacteria	Bacteria	Bacteria
ASV15084	0	0	0	0	0	0	0	0	0	0	0	0	0	0	0	0	0	0	0	0	0	0	0	0	0	0	0	0	0	0	0	0	0	0	0	0	0	0	0	0	0	0	0	0	0	0	0	0	0	0	0	0	0	0	0	0	0	0	0	0	0	0	0	0	0	0	0	0	0	0	0	0	0	0	0	0	0	0	0	0	0	0	0	0	0	0	0	0	0	0	0	0	0	2	0	0	Bacteria	Bdellovibrionota	Bdellovibrionia	Bdellovibrionales	Bdellovibrionaceae	OM27 clade
ASV15085	0	0	0	0	0	0	0	0	0	0	0	0	0	0	0	0	0	0	0	0	0	0	0	0	0	0	0	0	0	0	0	0	0	0	0	0	0	0	0	0	0	0	0	0	0	0	0	0	0	0	0	0	0	0	0	0	0	0	0	0	0	0	0	0	0	0	0	0	0	0	0	0	0	0	0	0	0	0	0	0	0	0	0	0	0	0	0	0	0	0	0	0	0	2	0	0	Bacteria	Proteobacteria	Alphaproteobacteria	Rhizobiales	Devosiaceae	Pelagibacterium
ASV15086	0	0	0	0	0	0	0	0	0	0	0	0	0	0	0	0	0	0	0	0	0	0	0	0	0	0	0	0	0	0	0	0	0	0	0	0	0	0	0	0	0	0	0	0	0	0	0	0	0	0	0	0	0	0	0	0	0	0	0	0	0	0	0	0	0	0	0	0	0	0	0	0	0	0	0	0	0	0	0	0	0	0	0	0	0	0	0	0	0	0	0	0	0	2	0	0	Bacteria	Firmicutes	Negativicutes	Veillonellales-Selenomonadales	Veillonellaceae	Veillonella
ASV15087	0	0	0	0	0	0	0	0	0	0	0	0	0	0	0	0	0	0	0	0	0	0	0	0	0	0	0	0	0	0	0	0	0	0	0	0	0	0	0	0	0	0	0	0	0	0	0	0	0	0	0	0	0	0	0	0	0	0	0	0	0	0	0	0	0	0	0	0	0	0	0	0	0	0	0	0	0	0	0	0	0	0	0	0	0	0	0	0	0	0	0	0	0	2	0	0	Bacteria	Proteobacteria	Gammaproteobacteria	Burkholderiales	Neisseriaceae	Neisseriaceae
ASV15088	0	0	0	0	0	0	0	0	0	0	0	0	0	0	0	0	0	0	0	0	0	0	0	0	0	0	0	0	0	0	0	0	0	0	0	0	0	0	0	0	0	0	0	0	0	0	0	0	0	0	0	0	0	0	0	0	0	0	0	0	0	0	0	0	0	0	0	0	0	0	0	0	0	0	0	0	0	0	0	0	0	0	0	0	0	0	0	0	0	0	0	0	0	2	0	0	Bacteria	Proteobacteria	Gammaproteobacteria	Pseudomonadales	Endozoicomonadaceae	Endozoicomonas
ASV15089	0	0	0	0	0	0	0	0	0	0	0	0	0	0	0	0	0	0	0	0	0	0	0	0	0	0	0	0	0	0	0	0	0	0	0	0	0	0	0	0	0	0	0	0	0	0	0	0	0	0	0	0	0	0	0	0	0	0	0	0	0	0	0	0	0	0	0	0	0	0	0	0	0	0	0	0	0	0	0	0	0	0	0	0	0	0	0	0	0	0	0	0	0	2	0	0	Bacteria	Firmicutes	Clostridia	Lachnospirales	Lachnospiraceae	Lachnospiraceae
ASV15090	0	0	0	0	0	0	0	0	0	0	0	0	0	0	0	0	0	0	0	0	0	0	0	0	0	0	0	0	0	0	0	0	0	0	0	0	0	0	0	0	0	0	0	0	0	0	0	0	0	0	0	0	0	0	0	0	0	0	0	0	0	0	0	0	0	0	0	0	0	0	0	0	0	0	0	0	0	0	0	0	0	0	0	0	0	0	0	0	0	0	0	0	0	2	0	0	Bacteria	Firmicutes	Clostridia	Oscillospirales	Oscillospiraceae	NK4A214 group
ASV15091	0	0	0	0	0	0	0	0	0	0	0	0	0	0	0	0	0	0	0	0	0	0	0	0	0	0	0	0	0	0	0	0	0	0	0	0	0	0	0	0	0	0	0	0	0	0	0	0	0	0	0	0	0	0	0	0	0	0	0	0	0	0	0	0	0	0	0	0	0	0	0	0	0	0	0	0	0	0	0	0	0	0	0	0	0	0	0	0	0	0	0	0	0	2	0	0	Bacteria	Proteobacteria	Alphaproteobacteria	Rhodobacterales	Rhodobacteraceae	Rhodobacteraceae
ASV15095	0	0	0	0	0	0	0	0	0	0	0	0	0	0	0	0	0	0	0	0	0	0	0	0	0	0	0	0	0	0	0	0	0	0	0	0	0	0	0	0	0	0	0	0	0	0	0	0	0	0	0	0	0	0	0	0	0	0	0	0	0	0	0	0	0	0	0	0	0	0	0	0	0	0	0	0	0	0	0	0	0	0	0	0	0	0	0	0	0	0	0	0	0	2	0	0	Bacteria	Bacteria	Bacteria	Bacteria	Bacteria	Bacteria
ASV15096	0	0	0	0	0	0	0	0	0	0	0	0	0	0	0	0	2	0	0	0	0	0	0	0	0	0	0	0	0	0	0	0	0	0	0	0	0	0	0	0	0	0	0	0	0	0	0	0	0	0	0	0	0	0	0	0	0	0	0	0	0	0	0	0	0	0	0	0	0	0	0	0	0	0	0	0	0	0	0	0	0	0	0	0	0	0	0	0	0	0	0	0	0	0	0	0	Bacteria	Proteobacteria	Gammaproteobacteria	Gammaproteobacteria	Gammaproteobacteria	Gammaproteobacteria
ASV15097	0	0	0	0	0	0	0	0	0	0	0	0	0	0	0	0	2	0	0	0	0	0	0	0	0	0	0	0	0	0	0	0	0	0	0	0	0	0	0	0	0	0	0	0	0	0	0	0	0	0	0	0	0	0	0	0	0	0	0	0	0	0	0	0	0	0	0	0	0	0	0	0	0	0	0	0	0	0	0	0	0	0	0	0	0	0	0	0	0	0	0	0	0	0	0	0	Bacteria	Bacteroidota	Bacteroidia	Chitinophagales	Chitinophagales	Chitinophagales
ASV15098	0	0	0	0	0	0	0	0	0	0	0	0	0	0	0	0	2	0	0	0	0	0	0	0	0	0	0	0	0	0	0	0	0	0	0	0	0	0	0	0	0	0	0	0	0	0	0	0	0	0	0	0	0	0	0	0	0	0	0	0	0	0	0	0	0	0	0	0	0	0	0	0	0	0	0	0	0	0	0	0	0	0	0	0	0	0	0	0	0	0	0	0	0	0	0	0	Bacteria	Bacteroidota	Bacteroidia	Bacteroidia	Bacteroidia	Bacteroidia
ASV15099	0	0	0	0	0	0	0	0	0	0	0	0	0	0	0	0	2	0	0	0	0	0	0	0	0	0	0	0	0	0	0	0	0	0	0	0	0	0	0	0	0	0	0	0	0	0	0	0	0	0	0	0	0	0	0	0	0	0	0	0	0	0	0	0	0	0	0	0	0	0	0	0	0	0	0	0	0	0	0	0	0	0	0	0	0	0	0	0	0	0	0	0	0	0	0	0	Bacteria	Firmicutes	Bacilli	Exiguobacterales	Exiguobacteraceae	Exiguobacterium
ASV15100	0	0	0	0	0	0	0	0	0	0	0	0	0	0	0	0	2	0	0	0	0	0	0	0	0	0	0	0	0	0	0	0	0	0	0	0	0	0	0	0	0	0	0	0	0	0	0	0	0	0	0	0	0	0	0	0	0	0	0	0	0	0	0	0	0	0	0	0	0	0	0	0	0	0	0	0	0	0	0	0	0	0	0	0	0	0	0	0	0	0	0	0	0	0	0	0	Bacteria	Firmicutes	Bacilli	Lactobacillales	Lactobacillaceae	Lactobacillaceae
ASV15101	0	0	0	0	0	0	0	0	0	0	0	0	0	0	0	0	2	0	0	0	0	0	0	0	0	0	0	0	0	0	0	0	0	0	0	0	0	0	0	0	0	0	0	0	0	0	0	0	0	0	0	0	0	0	0	0	0	0	0	0	0	0	0	0	0	0	0	0	0	0	0	0	0	0	0	0	0	0	0	0	0	0	0	0	0	0	0	0	0	0	0	0	0	0	0	0	Bacteria	Firmicutes	Bacilli	Bacillales	Bacillaceae	Bacillus
ASV15102	0	0	0	0	0	0	0	0	0	0	0	0	0	0	0	0	2	0	0	0	0	0	0	0	0	0	0	0	0	0	0	0	0	0	0	0	0	0	0	0	0	0	0	0	0	0	0	0	0	0	0	0	0	0	0	0	0	0	0	0	0	0	0	0	0	0	0	0	0	0	0	0	0	0	0	0	0	0	0	0	0	0	0	0	0	0	0	0	0	0	0	0	0	0	0	0	Bacteria	Firmicutes	Bacilli	Staphylococcales	Staphylococcaceae	Staphylococcus
ASV15103	0	0	0	0	0	0	0	0	0	0	0	0	0	0	0	0	2	0	0	0	0	0	0	0	0	0	0	0	0	0	0	0	0	0	0	0	0	0	0	0	0	0	0	0	0	0	0	0	0	0	0	0	0	0	0	0	0	0	0	0	0	0	0	0	0	0	0	0	0	0	0	0	0	0	0	0	0	0	0	0	0	0	0	0	0	0	0	0	0	0	0	0	0	0	0	0	Bacteria	Firmicutes	Bacilli	Lactobacillales	Enterococcaceae	Enterococcus
ASV15104	0	0	0	0	0	0	0	0	0	0	0	0	0	0	0	0	2	0	0	0	0	0	0	0	0	0	0	0	0	0	0	0	0	0	0	0	0	0	0	0	0	0	0	0	0	0	0	0	0	0	0	0	0	0	0	0	0	0	0	0	0	0	0	0	0	0	0	0	0	0	0	0	0	0	0	0	0	0	0	0	0	0	0	0	0	0	0	0	0	0	0	0	0	0	0	0	Bacteria	Firmicutes	Bacilli	Lactobacillales	Enterococcaceae	Enterococcus
ASV15105	0	0	0	0	0	0	0	0	0	0	0	0	0	0	0	0	2	0	0	0	0	0	0	0	0	0	0	0	0	0	0	0	0	0	0	0	0	0	0	0	0	0	0	0	0	0	0	0	0	0	0	0	0	0	0	0	0	0	0	0	0	0	0	0	0	0	0	0	0	0	0	0	0	0	0	0	0	0	0	0	0	0	0	0	0	0	0	0	0	0	0	0	0	0	0	0	Bacteria	Bdellovibrionota	Bdellovibrionia	Bacteriovoracales	Bacteriovoracaceae	Peredibacter
ASV15107	0	0	0	0	0	0	0	0	0	0	0	0	0	0	0	0	2	0	0	0	0	0	0	0	0	0	0	0	0	0	0	0	0	0	0	0	0	0	0	0	0	0	0	0	0	0	0	0	0	0	0	0	0	0	0	0	0	0	0	0	0	0	0	0	0	0	0	0	0	0	0	0	0	0	0	0	0	0	0	0	0	0	0	0	0	0	0	0	0	0	0	0	0	0	0	0	Bacteria	Firmicutes	Bacilli	Mycoplasmatales	Mycoplasmataceae	Mycoplasmataceae
ASV15108	0	0	0	0	0	0	0	0	0	0	0	0	0	0	0	0	2	0	0	0	0	0	0	0	0	0	0	0	0	0	0	0	0	0	0	0	0	0	0	0	0	0	0	0	0	0	0	0	0	0	0	0	0	0	0	0	0	0	0	0	0	0	0	0	0	0	0	0	0	0	0	0	0	0	0	0	0	0	0	0	0	0	0	0	0	0	0	0	0	0	0	0	0	0	0	0	Bacteria	Verrucomicrobiota	Chlamydiae	Chlamydiales	Chlamydiales	Chlamydiales
ASV15109	0	0	0	0	0	0	0	0	0	0	0	0	0	0	0	0	2	0	0	0	0	0	0	0	0	0	0	0	0	0	0	0	0	0	0	0	0	0	0	0	0	0	0	0	0	0	0	0	0	0	0	0	0	0	0	0	0	0	0	0	0	0	0	0	0	0	0	0	0	0	0	0	0	0	0	0	0	0	0	0	0	0	0	0	0	0	0	0	0	0	0	0	0	0	0	0	Bacteria	Planctomycetota	Planctomycetes	Pirellulales	Pirellulaceae	Blastopirellula
ASV15110	0	0	0	0	0	0	0	0	0	0	0	0	0	0	0	0	2	0	0	0	0	0	0	0	0	0	0	0	0	0	0	0	0	0	0	0	0	0	0	0	0	0	0	0	0	0	0	0	0	0	0	0	0	0	0	0	0	0	0	0	0	0	0	0	0	0	0	0	0	0	0	0	0	0	0	0	0	0	0	0	0	0	0	0	0	0	0	0	0	0	0	0	0	0	0	0	Bacteria	Patescibacteria	Parcubacteria	Candidatus Kaiserbacteria	Candidatus Kaiserbacteria	Candidatus Kaiserbacteria
ASV15111	0	0	0	0	0	0	0	0	0	0	0	0	0	0	0	0	2	0	0	0	0	0	0	0	0	0	0	0	0	0	0	0	0	0	0	0	0	0	0	0	0	0	0	0	0	0	0	0	0	0	0	0	0	0	0	0	0	0	0	0	0	0	0	0	0	0	0	0	0	0	0	0	0	0	0	0	0	0	0	0	0	0	0	0	0	0	0	0	0	0	0	0	0	0	0	0	Bacteria	Planctomycetota	OM190	OM190	OM190	OM190
ASV15112	0	0	0	0	0	0	0	0	0	0	0	0	0	0	0	0	2	0	0	0	0	0	0	0	0	0	0	0	0	0	0	0	0	0	0	0	0	0	0	0	0	0	0	0	0	0	0	0	0	0	0	0	0	0	0	0	0	0	0	0	0	0	0	0	0	0	0	0	0	0	0	0	0	0	0	0	0	0	0	0	0	0	0	0	0	0	0	0	0	0	0	0	0	0	0	0	Bacteria	Bacteroidota	Bacteroidia	Flavobacteriales	Cryomorphaceae	Cryomorpha
ASV15113	0	0	0	0	0	0	0	0	0	0	0	0	0	0	0	0	2	0	0	0	0	0	0	0	0	0	0	0	0	0	0	0	0	0	0	0	0	0	0	0	0	0	0	0	0	0	0	0	0	0	0	0	0	0	0	0	0	0	0	0	0	0	0	0	0	0	0	0	0	0	0	0	0	0	0	0	0	0	0	0	0	0	0	0	0	0	0	0	0	0	0	0	0	0	0	0	Bacteria	Bacteroidota	Bacteroidia	Flavobacteriales	Flavobacteriaceae	Muricauda
ASV15114	0	0	0	0	0	0	0	0	0	0	0	0	0	0	0	0	2	0	0	0	0	0	0	0	0	0	0	0	0	0	0	0	0	0	0	0	0	0	0	0	0	0	0	0	0	0	0	0	0	0	0	0	0	0	0	0	0	0	0	0	0	0	0	0	0	0	0	0	0	0	0	0	0	0	0	0	0	0	0	0	0	0	0	0	0	0	0	0	0	0	0	0	0	0	0	0	Bacteria	Bacteroidota	Bacteroidia	Chitinophagales	Chitinophagaceae	Taibaiella
ASV15115	0	0	0	0	0	0	0	0	0	0	0	0	0	0	0	0	2	0	0	0	0	0	0	0	0	0	0	0	0	0	0	0	0	0	0	0	0	0	0	0	0	0	0	0	0	0	0	0	0	0	0	0	0	0	0	0	0	0	0	0	0	0	0	0	0	0	0	0	0	0	0	0	0	0	0	0	0	0	0	0	0	0	0	0	0	0	0	0	0	0	0	0	0	0	0	0	Bacteria	Bacteroidota	Bacteroidia	Flavobacteriales	Flavobacteriales	Flavobacteriales
ASV15116	0	0	0	0	0	0	0	0	0	0	0	0	0	0	0	0	2	0	0	0	0	0	0	0	0	0	0	0	0	0	0	0	0	0	0	0	0	0	0	0	0	0	0	0	0	0	0	0	0	0	0	0	0	0	0	0	0	0	0	0	0	0	0	0	0	0	0	0	0	0	0	0	0	0	0	0	0	0	0	0	0	0	0	0	0	0	0	0	0	0	0	0	0	0	0	0	Bacteria	Proteobacteria	Alphaproteobacteria	Rhodobacterales	Rhodobacteraceae	Vadicella
ASV15117	0	0	0	0	0	0	0	0	0	0	0	0	0	0	0	0	2	0	0	0	0	0	0	0	0	0	0	0	0	0	0	0	0	0	0	0	0	0	0	0	0	0	0	0	0	0	0	0	0	0	0	0	0	0	0	0	0	0	0	0	0	0	0	0	0	0	0	0	0	0	0	0	0	0	0	0	0	0	0	0	0	0	0	0	0	0	0	0	0	0	0	0	0	0	0	0	Bacteria	Actinobacteriota	Actinobacteria	Bifidobacteriales	Bifidobacteriaceae	Bifidobacterium
ASV15118	0	0	0	0	0	0	0	0	0	0	0	0	0	0	0	0	2	0	0	0	0	0	0	0	0	0	0	0	0	0	0	0	0	0	0	0	0	0	0	0	0	0	0	0	0	0	0	0	0	0	0	0	0	0	0	0	0	0	0	0	0	0	0	0	0	0	0	0	0	0	0	0	0	0	0	0	0	0	0	0	0	0	0	0	0	0	0	0	0	0	0	0	0	0	0	0	Bacteria	Proteobacteria	Alphaproteobacteria	Parvibaculales	PS1 clade	PS1 clade
ASV15119	0	0	0	0	0	0	0	0	0	0	0	0	0	0	0	0	2	0	0	0	0	0	0	0	0	0	0	0	0	0	0	0	0	0	0	0	0	0	0	0	0	0	0	0	0	0	0	0	0	0	0	0	0	0	0	0	0	0	0	0	0	0	0	0	0	0	0	0	0	0	0	0	0	0	0	0	0	0	0	0	0	0	0	0	0	0	0	0	0	0	0	0	0	0	0	0	Bacteria	Actinobacteriota	Actinobacteria	Micrococcales	Micrococcaceae	Kocuria
ASV15120	0	0	0	0	0	0	0	0	0	0	0	0	0	0	0	0	2	0	0	0	0	0	0	0	0	0	0	0	0	0	0	0	0	0	0	0	0	0	0	0	0	0	0	0	0	0	0	0	0	0	0	0	0	0	0	0	0	0	0	0	0	0	0	0	0	0	0	0	0	0	0	0	0	0	0	0	0	0	0	0	0	0	0	0	0	0	0	0	0	0	0	0	0	0	0	0	Bacteria	Cyanobacteria	Sericytochromatia	Sericytochromatia	Sericytochromatia	Sericytochromatia
ASV15121	0	0	0	0	0	0	0	0	0	0	0	0	0	0	0	0	2	0	0	0	0	0	0	0	0	0	0	0	0	0	0	0	0	0	0	0	0	0	0	0	0	0	0	0	0	0	0	0	0	0	0	0	0	0	0	0	0	0	0	0	0	0	0	0	0	0	0	0	0	0	0	0	0	0	0	0	0	0	0	0	0	0	0	0	0	0	0	0	0	0	0	0	0	0	0	0	Bacteria	Proteobacteria	Gammaproteobacteria	Enterobacterales	Enterobacterales	Enterobacterales
ASV15122	0	0	0	0	0	0	0	0	0	0	0	0	0	0	0	0	2	0	0	0	0	0	0	0	0	0	0	0	0	0	0	0	0	0	0	0	0	0	0	0	0	0	0	0	0	0	0	0	0	0	0	0	0	0	0	0	0	0	0	0	0	0	0	0	0	0	0	0	0	0	0	0	0	0	0	0	0	0	0	0	0	0	0	0	0	0	0	0	0	0	0	0	0	0	0	0	Bacteria	Proteobacteria	Gammaproteobacteria	Enterobacterales	Enterobacterales	Enterobacterales
ASV15123	0	0	0	0	0	0	0	0	0	0	0	0	0	0	0	0	2	0	0	0	0	0	0	0	0	0	0	0	0	0	0	0	0	0	0	0	0	0	0	0	0	0	0	0	0	0	0	0	0	0	0	0	0	0	0	0	0	0	0	0	0	0	0	0	0	0	0	0	0	0	0	0	0	0	0	0	0	0	0	0	0	0	0	0	0	0	0	0	0	0	0	0	0	0	0	0	Bacteria	Proteobacteria	Gammaproteobacteria	Gammaproteobacteria	Gammaproteobacteria	Gammaproteobacteria
ASV15124	0	0	0	0	0	0	0	0	0	0	0	0	0	0	0	0	2	0	0	0	0	0	0	0	0	0	0	0	0	0	0	0	0	0	0	0	0	0	0	0	0	0	0	0	0	0	0	0	0	0	0	0	0	0	0	0	0	0	0	0	0	0	0	0	0	0	0	0	0	0	0	0	0	0	0	0	0	0	0	0	0	0	0	0	0	0	0	0	0	0	0	0	0	0	0	0	Bacteria	Proteobacteria	Gammaproteobacteria	Gammaproteobacteria	Gammaproteobacteria	Gammaproteobacteria
ASV15125	0	0	0	0	0	0	0	0	0	0	0	0	0	0	0	0	2	0	0	0	0	0	0	0	0	0	0	0	0	0	0	0	0	0	0	0	0	0	0	0	0	0	0	0	0	0	0	0	0	0	0	0	0	0	0	0	0	0	0	0	0	0	0	0	0	0	0	0	0	0	0	0	0	0	0	0	0	0	0	0	0	0	0	0	0	0	0	0	0	0	0	0	0	0	0	0	Bacteria	Proteobacteria	Gammaproteobacteria	Enterobacterales	Enterobacterales	Enterobacterales
ASV15126	0	0	0	0	0	0	0	0	0	0	0	0	0	0	0	0	2	0	0	0	0	0	0	0	0	0	0	0	0	0	0	0	0	0	0	0	0	0	0	0	0	0	0	0	0	0	0	0	0	0	0	0	0	0	0	0	0	0	0	0	0	0	0	0	0	0	0	0	0	0	0	0	0	0	0	0	0	0	0	0	0	0	0	0	0	0	0	0	0	0	0	0	0	0	0	0	Bacteria	Proteobacteria	Gammaproteobacteria	Pseudomonadales	Oleiphilaceae	Oleiphilus
ASV15128	0	0	0	0	0	0	0	0	0	0	0	0	0	0	0	0	2	0	0	0	0	0	0	0	0	0	0	0	0	0	0	0	0	0	0	0	0	0	0	0	0	0	0	0	0	0	0	0	0	0	0	0	0	0	0	0	0	0	0	0	0	0	0	0	0	0	0	0	0	0	0	0	0	0	0	0	0	0	0	0	0	0	0	0	0	0	0	0	0	0	0	0	0	0	0	0	Bacteria	Bacteria	Bacteria	Bacteria	Bacteria	Bacteria
ASV15129	0	0	0	0	0	0	0	0	0	0	0	0	0	0	0	0	2	0	0	0	0	0	0	0	0	0	0	0	0	0	0	0	0	0	0	0	0	0	0	0	0	0	0	0	0	0	0	0	0	0	0	0	0	0	0	0	0	0	0	0	0	0	0	0	0	0	0	0	0	0	0	0	0	0	0	0	0	0	0	0	0	0	0	0	0	0	0	0	0	0	0	0	0	0	0	0	Bacteria	Bacteria	Bacteria	Bacteria	Bacteria	Bacteria
ASV15130	0	0	0	0	0	0	0	0	0	0	0	0	0	0	0	0	2	0	0	0	0	0	0	0	0	0	0	0	0	0	0	0	0	0	0	0	0	0	0	0	0	0	0	0	0	0	0	0	0	0	0	0	0	0	0	0	0	0	0	0	0	0	0	0	0	0	0	0	0	0	0	0	0	0	0	0	0	0	0	0	0	0	0	0	0	0	0	0	0	0	0	0	0	0	0	0	Bacteria	Actinobacteriota	Actinobacteria	Corynebacteriales	Dietziaceae	Dietzia
ASV15131	0	0	0	0	0	0	0	0	0	0	0	0	0	0	0	0	2	0	0	0	0	0	0	0	0	0	0	0	0	0	0	0	0	0	0	0	0	0	0	0	0	0	0	0	0	0	0	0	0	0	0	0	0	0	0	0	0	0	0	0	0	0	0	0	0	0	0	0	0	0	0	0	0	0	0	0	0	0	0	0	0	0	0	0	0	0	0	0	0	0	0	0	0	0	0	0	Bacteria	Proteobacteria	Gammaproteobacteria	Enterobacterales	Aeromonadaceae	Aeromonas
ASV15132	0	0	0	0	0	0	0	0	0	0	0	0	0	0	0	0	2	0	0	0	0	0	0	0	0	0	0	0	0	0	0	0	0	0	0	0	0	0	0	0	0	0	0	0	0	0	0	0	0	0	0	0	0	0	0	0	0	0	0	0	0	0	0	0	0	0	0	0	0	0	0	0	0	0	0	0	0	0	0	0	0	0	0	0	0	0	0	0	0	0	0	0	0	0	0	0	Bacteria	Firmicutes	Clostridia	Oscillospirales	Ruminococcaceae	Faecalibacterium
ASV15133	0	0	0	0	0	0	0	0	0	0	0	0	0	0	0	0	2	0	0	0	0	0	0	0	0	0	0	0	0	0	0	0	0	0	0	0	0	0	0	0	0	0	0	0	0	0	0	0	0	0	0	0	0	0	0	0	0	0	0	0	0	0	0	0	0	0	0	0	0	0	0	0	0	0	0	0	0	0	0	0	0	0	0	0	0	0	0	0	0	0	0	0	0	0	0	0	Bacteria	Proteobacteria	Gammaproteobacteria	Gammaproteobacteria Incertae Sedis	Unknown Family	Candidatus Berkiella
ASV15134	0	0	0	0	0	0	0	0	0	0	0	0	0	0	0	0	2	0	0	0	0	0	0	0	0	0	0	0	0	0	0	0	0	0	0	0	0	0	0	0	0	0	0	0	0	0	0	0	0	0	0	0	0	0	0	0	0	0	0	0	0	0	0	0	0	0	0	0	0	0	0	0	0	0	0	0	0	0	0	0	0	0	0	0	0	0	0	0	0	0	0	0	0	0	0	0	Bacteria	Proteobacteria	Gammaproteobacteria	Salinisphaerales	Solimonadaceae	Solimonadaceae
ASV15135	0	0	0	0	0	0	0	0	0	0	0	0	0	0	0	0	2	0	0	0	0	0	0	0	0	0	0	0	0	0	0	0	0	0	0	0	0	0	0	0	0	0	0	0	0	0	0	0	0	0	0	0	0	0	0	0	0	0	0	0	0	0	0	0	0	0	0	0	0	0	0	0	0	0	0	0	0	0	0	0	0	0	0	0	0	0	0	0	0	0	0	0	0	0	0	0	Bacteria	Bacteria	Bacteria	Bacteria	Bacteria	Bacteria
ASV15136	0	0	0	0	0	0	0	0	0	0	0	0	0	0	0	0	2	0	0	0	0	0	0	0	0	0	0	0	0	0	0	0	0	0	0	0	0	0	0	0	0	0	0	0	0	0	0	0	0	0	0	0	0	0	0	0	0	0	0	0	0	0	0	0	0	0	0	0	0	0	0	0	0	0	0	0	0	0	0	0	0	0	0	0	0	0	0	0	0	0	0	0	0	0	0	0	Bacteria	Proteobacteria	Gammaproteobacteria	Gammaproteobacteria	Gammaproteobacteria	Gammaproteobacteria
ASV15137	0	0	0	0	0	0	0	0	0	0	0	0	0	0	0	0	2	0	0	0	0	0	0	0	0	0	0	0	0	0	0	0	0	0	0	0	0	0	0	0	0	0	0	0	0	0	0	0	0	0	0	0	0	0	0	0	0	0	0	0	0	0	0	0	0	0	0	0	0	0	0	0	0	0	0	0	0	0	0	0	0	0	0	0	0	0	0	0	0	0	0	0	0	0	0	0	Bacteria	Proteobacteria	Gammaproteobacteria	Gammaproteobacteria	Gammaproteobacteria	Gammaproteobacteria
ASV15138	0	0	0	0	0	0	0	0	0	0	0	0	0	0	0	0	2	0	0	0	0	0	0	0	0	0	0	0	0	0	0	0	0	0	0	0	0	0	0	0	0	0	0	0	0	0	0	0	0	0	0	0	0	0	0	0	0	0	0	0	0	0	0	0	0	0	0	0	0	0	0	0	0	0	0	0	0	0	0	0	0	0	0	0	0	0	0	0	0	0	0	0	0	0	0	0	Bacteria	Proteobacteria	Alphaproteobacteria	Puniceispirillales	Puniceispirillales	Puniceispirillales
ASV15139	0	0	0	0	0	0	0	0	0	0	0	0	0	0	0	0	2	0	0	0	0	0	0	0	0	0	0	0	0	0	0	0	0	0	0	0	0	0	0	0	0	0	0	0	0	0	0	0	0	0	0	0	0	0	0	0	0	0	0	0	0	0	0	0	0	0	0	0	0	0	0	0	0	0	0	0	0	0	0	0	0	0	0	0	0	0	0	0	0	0	0	0	0	0	0	0	Bacteria	Proteobacteria	Gammaproteobacteria	Pseudomonadales	Moraxellaceae	Acinetobacter
ASV15140	0	0	0	0	0	0	0	0	0	0	0	0	0	0	0	0	2	0	0	0	0	0	0	0	0	0	0	0	0	0	0	0	0	0	0	0	0	0	0	0	0	0	0	0	0	0	0	0	0	0	0	0	0	0	0	0	0	0	0	0	0	0	0	0	0	0	0	0	0	0	0	0	0	0	0	0	0	0	0	0	0	0	0	0	0	0	0	0	0	0	0	0	0	0	0	0	Bacteria	Actinobacteriota	Actinobacteriota	Actinobacteriota	Actinobacteriota	Actinobacteriota
ASV15142	0	0	0	0	0	0	0	0	0	0	0	0	0	0	0	0	2	0	0	0	0	0	0	0	0	0	0	0	0	0	0	0	0	0	0	0	0	0	0	0	0	0	0	0	0	0	0	0	0	0	0	0	0	0	0	0	0	0	0	0	0	0	0	0	0	0	0	0	0	0	0	0	0	0	0	0	0	0	0	0	0	0	0	0	0	0	0	0	0	0	0	0	0	0	0	0	Bacteria	Proteobacteria	Alphaproteobacteria	Rhodobacterales	Rhodobacteraceae	Rhodobacteraceae
ASV15143	0	0	0	0	0	0	0	0	0	0	0	0	0	0	0	0	2	0	0	0	0	0	0	0	0	0	0	0	0	0	0	0	0	0	0	0	0	0	0	0	0	0	0	0	0	0	0	0	0	0	0	0	0	0	0	0	0	0	0	0	0	0	0	0	0	0	0	0	0	0	0	0	0	0	0	0	0	0	0	0	0	0	0	0	0	0	0	0	0	0	0	0	0	0	0	0	Bacteria	Proteobacteria	Alphaproteobacteria	Rhodobacterales	Rhodobacteraceae	Rhodobacteraceae
ASV15144	0	0	0	0	0	0	0	0	0	0	0	0	0	0	0	0	2	0	0	0	0	0	0	0	0	0	0	0	0	0	0	0	0	0	0	0	0	0	0	0	0	0	0	0	0	0	0	0	0	0	0	0	0	0	0	0	0	0	0	0	0	0	0	0	0	0	0	0	0	0	0	0	0	0	0	0	0	0	0	0	0	0	0	0	0	0	0	0	0	0	0	0	0	0	0	0	Bacteria	Bacteria	Bacteria	Bacteria	Bacteria	Bacteria
ASV15145	0	0	0	0	0	0	0	0	0	0	0	0	0	0	0	0	2	0	0	0	0	0	0	0	0	0	0	0	0	0	0	0	0	0	0	0	0	0	0	0	0	0	0	0	0	0	0	0	0	0	0	0	0	0	0	0	0	0	0	0	0	0	0	0	0	0	0	0	0	0	0	0	0	0	0	0	0	0	0	0	0	0	0	0	0	0	0	0	0	0	0	0	0	0	0	0	Bacteria	Proteobacteria	Gammaproteobacteria	Burkholderiales	Comamonadaceae	Comamonadaceae
ASV15146	0	0	0	0	0	0	0	0	0	0	0	0	0	0	0	0	2	0	0	0	0	0	0	0	0	0	0	0	0	0	0	0	0	0	0	0	0	0	0	0	0	0	0	0	0	0	0	0	0	0	0	0	0	0	0	0	0	0	0	0	0	0	0	0	0	0	0	0	0	0	0	0	0	0	0	0	0	0	0	0	0	0	0	0	0	0	0	0	0	0	0	0	0	0	0	0	Bacteria	Proteobacteria	Gammaproteobacteria	Burkholderiales	Rhodocyclaceae	Zoogloea
ASV15147	0	0	0	0	0	0	0	0	0	0	0	0	0	0	0	0	2	0	0	0	0	0	0	0	0	0	0	0	0	0	0	0	0	0	0	0	0	0	0	0	0	0	0	0	0	0	0	0	0	0	0	0	0	0	0	0	0	0	0	0	0	0	0	0	0	0	0	0	0	0	0	0	0	0	0	0	0	0	0	0	0	0	0	0	0	0	0	0	0	0	0	0	0	0	0	0	Bacteria	Proteobacteria	Gammaproteobacteria	Gammaproteobacteria	Gammaproteobacteria	Gammaproteobacteria
ASV15148	0	0	0	0	0	0	0	0	0	0	0	0	0	0	0	0	0	0	0	0	0	0	0	0	0	0	0	0	0	0	0	0	0	0	0	0	0	0	0	0	0	0	0	0	0	0	0	0	0	0	0	0	0	0	0	0	0	0	0	0	0	0	0	0	0	0	0	0	0	0	0	0	0	0	0	0	0	0	0	0	0	0	0	0	0	0	0	0	2	0	0	0	0	0	0	0	Bacteria	Bdellovibrionota	Bdellovibrionia	Bdellovibrionales	Bdellovibrionaceae	OM27 clade
ASV15149	0	0	0	0	0	0	0	0	0	0	0	0	0	0	0	0	0	0	0	0	0	0	0	0	0	0	0	0	0	0	0	0	0	0	0	0	0	0	0	0	0	0	0	0	0	0	0	0	0	0	0	0	0	0	0	0	0	0	0	0	0	0	0	0	0	0	0	0	0	0	0	0	0	0	0	0	0	0	0	0	0	0	0	0	0	0	0	0	2	0	0	0	0	0	0	0	Bacteria	Bacteroidota	Bacteroidia	Cytophagales	Cyclobacteriaceae	Cyclobacteriaceae
ASV15151	0	0	0	0	0	0	0	0	0	0	0	0	0	0	0	0	0	0	0	0	0	0	0	0	0	0	0	0	0	0	0	0	0	0	0	0	0	0	0	0	0	0	0	0	0	0	0	0	0	0	0	0	0	0	0	0	0	0	0	0	0	0	0	0	0	0	0	0	0	0	0	0	0	0	0	0	0	0	0	0	0	0	0	0	0	0	0	0	2	0	0	0	0	0	0	0	Bacteria	Bacteria	Bacteria	Bacteria	Bacteria	Bacteria
ASV15152	0	0	0	0	0	0	0	0	0	0	0	0	0	0	0	0	0	0	0	0	0	0	0	0	0	0	0	0	0	0	0	0	0	0	0	0	0	0	0	0	0	0	0	0	0	0	0	0	0	0	0	0	0	0	0	0	0	0	0	0	0	0	0	0	0	0	0	0	0	0	0	0	0	0	0	0	0	0	0	0	0	0	0	0	0	0	0	0	2	0	0	0	0	0	0	0	Bacteria	Planctomycetota	Pla4 lineage	Pla4 lineage	Pla4 lineage	Pla4 lineage
ASV15153	0	0	0	0	0	0	0	0	0	0	0	0	0	0	0	0	0	0	0	0	0	0	0	0	0	0	0	0	0	0	0	0	0	0	0	0	0	0	0	0	0	0	0	0	0	0	0	0	0	0	0	0	0	0	0	0	0	0	0	0	0	0	0	0	0	0	0	0	0	0	0	0	0	0	0	0	0	0	0	0	0	0	0	0	0	0	0	0	2	0	0	0	0	0	0	0	Bacteria	Planctomycetota	Planctomycetes	Planctomycetes	Planctomycetes	Planctomycetes
ASV15154	0	0	0	0	0	0	0	0	0	0	0	0	0	0	0	0	0	0	0	0	0	0	0	0	0	0	0	0	0	0	0	0	0	0	0	0	0	0	0	0	0	0	0	0	0	0	0	0	0	0	0	0	0	0	0	0	0	0	0	0	0	0	0	0	0	0	0	0	0	0	0	0	0	0	0	0	0	0	0	0	0	0	0	0	0	0	0	0	2	0	0	0	0	0	0	0	Bacteria	Planctomycetota	Planctomycetes	Planctomycetales	Gimesiaceae	Gimesiaceae
ASV15155	0	0	0	0	0	0	0	0	0	0	0	0	0	0	0	0	0	0	0	0	0	0	0	0	0	0	0	0	0	0	0	0	0	0	0	0	0	0	0	0	0	0	0	0	0	0	0	0	0	0	0	0	0	0	0	0	0	0	0	0	0	0	0	0	0	0	0	0	0	0	0	0	0	0	0	0	0	0	0	0	0	0	0	0	0	0	0	0	2	0	0	0	0	0	0	0	Bacteria	Bacteroidota	Bacteroidia	Flavobacteriales	Flavobacteriaceae	Flavobacteriaceae
ASV15156	0	0	0	0	0	0	0	0	0	0	0	0	0	0	0	0	0	0	0	0	0	0	0	0	0	0	0	0	0	0	0	0	0	0	0	0	0	0	0	0	0	0	0	0	0	0	0	0	0	0	0	0	0	0	0	0	0	0	0	0	0	0	0	0	0	0	0	0	0	0	0	0	0	0	0	0	0	0	0	0	0	0	0	0	0	0	0	0	2	0	0	0	0	0	0	0	Bacteria	Bacteria	Bacteria	Bacteria	Bacteria	Bacteria
ASV15157	0	0	0	0	0	0	0	0	0	0	0	0	0	0	0	0	0	0	0	0	0	0	0	0	0	0	0	0	0	0	0	0	0	0	0	0	0	0	0	0	0	0	0	0	0	0	0	0	0	0	0	0	0	0	0	0	0	0	0	0	0	0	0	0	0	0	0	0	0	0	0	0	0	0	0	0	0	0	0	0	0	0	0	0	0	0	0	0	2	0	0	0	0	0	0	0	Bacteria	Proteobacteria	Gammaproteobacteria	Pseudomonadales	Pseudomonadales	Pseudomonadales
ASV15158	0	0	0	0	0	0	0	0	0	0	0	0	0	0	0	0	0	0	0	0	0	0	0	0	0	0	0	0	0	0	0	0	0	0	0	0	0	0	0	0	0	0	0	0	0	0	0	0	0	0	0	0	0	0	0	0	0	0	0	0	0	0	0	0	0	0	0	0	0	0	0	0	0	0	0	0	0	0	0	0	0	0	0	0	0	0	0	0	2	0	0	0	0	0	0	0	Bacteria	Proteobacteria	Alphaproteobacteria	Caulobacterales	Hyphomonadaceae	Hyphomonadaceae
ASV15160	0	0	0	0	0	0	0	0	0	0	0	0	0	0	0	0	0	0	0	0	0	0	0	0	0	0	0	0	0	0	0	0	0	0	0	0	0	0	0	0	0	0	0	0	0	0	0	0	0	0	0	0	0	0	0	0	0	0	0	0	0	0	0	0	0	0	0	0	0	0	0	0	0	0	0	0	0	0	0	0	0	0	0	0	0	0	0	0	2	0	0	0	0	0	0	0	Bacteria	Proteobacteria	Gammaproteobacteria	Enterobacterales	Vibrionaceae	Vibrio
ASV15161	0	0	0	0	0	0	0	0	0	0	0	0	0	0	0	0	0	0	0	0	0	0	0	0	0	0	0	0	0	0	0	0	0	0	0	0	0	0	0	0	0	0	0	0	0	0	0	0	0	0	0	0	0	0	0	0	0	0	0	0	0	0	0	0	0	0	0	0	0	0	0	0	0	0	0	0	0	0	0	0	0	0	0	0	0	0	0	0	2	0	0	0	0	0	0	0	Bacteria	Proteobacteria	Gammaproteobacteria	Gammaproteobacteria	Gammaproteobacteria	Gammaproteobacteria
ASV15162	0	0	0	0	0	0	0	0	0	0	0	0	0	0	0	0	0	0	0	0	0	0	0	0	0	0	0	0	0	0	0	0	0	0	0	0	0	0	0	0	0	0	0	0	0	0	0	0	0	0	0	0	0	0	0	0	0	0	0	0	0	0	0	0	0	0	0	0	0	0	0	0	0	0	0	0	0	0	0	0	0	0	0	0	0	0	0	0	2	0	0	0	0	0	0	0	Bacteria	Proteobacteria	Gammaproteobacteria	Pseudomonadales	Halieaceae	Haliea
ASV15163	0	0	0	0	0	0	0	0	0	0	0	0	0	0	0	0	0	0	0	0	0	0	0	0	0	0	0	0	0	0	0	0	0	0	0	0	0	0	0	0	0	0	0	0	0	0	0	0	0	0	0	0	0	0	0	0	0	0	0	0	0	0	0	0	0	0	0	0	0	0	0	0	0	0	0	0	0	0	0	0	0	0	0	0	0	0	0	0	2	0	0	0	0	0	0	0	Bacteria	Bacteroidota	Bacteroidia	Cytophagales	Amoebophilaceae	Candidatus Amoebophilus
ASV15164	0	0	0	0	0	0	0	0	0	0	0	0	0	0	0	0	0	0	0	0	0	0	0	0	0	0	0	0	0	0	0	0	0	0	0	0	0	0	0	0	0	0	0	0	0	0	0	0	0	0	0	0	0	0	0	0	0	0	0	0	0	0	0	0	0	0	0	0	0	0	0	0	0	0	0	0	0	0	0	0	0	0	0	0	0	0	0	0	2	0	0	0	0	0	0	0	Bacteria	Proteobacteria	Gammaproteobacteria	Steroidobacterales	Woeseiaceae	Woeseia
ASV15165	0	0	0	0	0	0	0	0	0	0	0	0	0	0	0	0	0	0	0	0	0	0	0	0	0	0	0	0	0	0	0	0	0	0	0	0	0	0	0	0	0	0	0	0	0	0	0	0	0	0	0	0	0	0	0	0	0	0	0	0	0	0	0	0	0	0	0	0	0	0	0	0	0	0	0	0	0	0	0	0	0	0	0	0	0	0	0	0	2	0	0	0	0	0	0	0	Bacteria	Proteobacteria	Alphaproteobacteria	Alphaproteobacteria Incertae Sedis	Unknown Family	Acuticoccus
ASV15166	0	0	0	0	0	0	0	0	0	0	0	0	0	0	0	0	0	0	0	0	0	0	0	0	0	0	0	0	0	0	0	0	0	0	0	0	0	0	0	0	0	0	0	0	0	0	0	0	0	0	0	0	0	0	0	0	0	0	0	0	0	0	0	0	0	0	0	0	0	0	0	0	0	0	0	0	0	0	0	0	0	0	0	0	0	0	0	0	2	0	0	0	0	0	0	0	Bacteria	Proteobacteria	Gammaproteobacteria	Gammaproteobacteria	Gammaproteobacteria	Gammaproteobacteria
ASV15167	0	0	0	0	0	0	0	0	0	0	0	0	0	0	0	0	0	0	0	0	0	0	0	0	0	0	0	0	0	0	0	0	0	0	0	0	0	0	0	0	0	0	0	0	0	0	0	0	0	0	0	0	0	0	0	0	0	0	0	0	0	0	0	0	0	0	0	0	0	0	0	0	0	0	0	0	0	0	0	0	0	0	0	0	0	0	0	0	2	0	0	0	0	0	0	0	Bacteria	Proteobacteria	Alphaproteobacteria	Rhodobacterales	Rhodobacteraceae	Maliponia
ASV15168	0	0	0	0	0	0	0	0	0	0	0	0	0	0	0	0	0	0	0	0	0	0	0	0	0	0	0	0	0	0	0	0	0	0	0	0	0	0	0	0	0	0	0	0	0	0	0	0	0	0	0	0	0	0	0	0	0	0	0	0	0	0	0	0	0	0	0	0	0	0	0	0	0	0	0	0	0	0	0	0	0	0	0	0	0	0	0	0	2	0	0	0	0	0	0	0	Bacteria	Myxococcota	Polyangia	Polyangiales	BIrii41	BIrii41
ASV15169	0	0	0	0	0	0	0	0	0	0	0	0	0	0	0	0	0	0	0	0	0	0	0	0	0	0	0	0	0	0	0	0	0	0	0	0	0	0	0	0	0	0	0	0	0	0	0	0	0	0	0	0	0	0	0	0	0	0	0	0	0	0	0	0	0	0	0	0	0	0	0	0	0	0	0	0	0	0	0	0	0	0	0	0	0	0	0	0	2	0	0	0	0	0	0	0	Bacteria	Bacteria	Bacteria	Bacteria	Bacteria	Bacteria
ASV15170	0	0	0	0	0	0	0	0	2	0	0	0	0	0	0	0	0	0	0	0	0	0	0	0	0	0	0	0	0	0	0	0	0	0	0	0	0	0	0	0	0	0	0	0	0	0	0	0	0	0	0	0	0	0	0	0	0	0	0	0	0	0	0	0	0	0	0	0	0	0	0	0	0	0	0	0	0	0	0	0	0	0	0	0	0	0	0	0	0	0	0	0	0	0	0	0	Bacteria	Bacteroidota	Bacteroidia	Chitinophagales	Saprospiraceae	Saprospiraceae
ASV15171	0	0	0	0	0	0	0	0	2	0	0	0	0	0	0	0	0	0	0	0	0	0	0	0	0	0	0	0	0	0	0	0	0	0	0	0	0	0	0	0	0	0	0	0	0	0	0	0	0	0	0	0	0	0	0	0	0	0	0	0	0	0	0	0	0	0	0	0	0	0	0	0	0	0	0	0	0	0	0	0	0	0	0	0	0	0	0	0	0	0	0	0	0	0	0	0	Bacteria	Bacteroidota	Bacteroidia	Chitinophagales	Saprospiraceae	Lewinella
ASV15172	0	0	0	0	0	0	0	0	2	0	0	0	0	0	0	0	0	0	0	0	0	0	0	0	0	0	0	0	0	0	0	0	0	0	0	0	0	0	0	0	0	0	0	0	0	0	0	0	0	0	0	0	0	0	0	0	0	0	0	0	0	0	0	0	0	0	0	0	0	0	0	0	0	0	0	0	0	0	0	0	0	0	0	0	0	0	0	0	0	0	0	0	0	0	0	0	Bacteria	Bacteroidota	Bacteroidia	Chitinophagales	Chitinophagales	Chitinophagales
ASV15173	0	0	0	0	0	0	0	0	2	0	0	0	0	0	0	0	0	0	0	0	0	0	0	0	0	0	0	0	0	0	0	0	0	0	0	0	0	0	0	0	0	0	0	0	0	0	0	0	0	0	0	0	0	0	0	0	0	0	0	0	0	0	0	0	0	0	0	0	0	0	0	0	0	0	0	0	0	0	0	0	0	0	0	0	0	0	0	0	0	0	0	0	0	0	0	0	Bacteria	Firmicutes	Bacilli	Bacillales	Bacillales	Bacillales
ASV15174	0	0	0	0	0	0	0	0	2	0	0	0	0	0	0	0	0	0	0	0	0	0	0	0	0	0	0	0	0	0	0	0	0	0	0	0	0	0	0	0	0	0	0	0	0	0	0	0	0	0	0	0	0	0	0	0	0	0	0	0	0	0	0	0	0	0	0	0	0	0	0	0	0	0	0	0	0	0	0	0	0	0	0	0	0	0	0	0	0	0	0	0	0	0	0	0	Bacteria	Proteobacteria	Gammaproteobacteria	Gammaproteobacteria	Gammaproteobacteria	Gammaproteobacteria
ASV15175	0	0	0	0	0	0	0	0	2	0	0	0	0	0	0	0	0	0	0	0	0	0	0	0	0	0	0	0	0	0	0	0	0	0	0	0	0	0	0	0	0	0	0	0	0	0	0	0	0	0	0	0	0	0	0	0	0	0	0	0	0	0	0	0	0	0	0	0	0	0	0	0	0	0	0	0	0	0	0	0	0	0	0	0	0	0	0	0	0	0	0	0	0	0	0	0	Bacteria	Planctomycetota	OM190	OM190	OM190	OM190
ASV15176	0	0	0	0	0	0	0	0	2	0	0	0	0	0	0	0	0	0	0	0	0	0	0	0	0	0	0	0	0	0	0	0	0	0	0	0	0	0	0	0	0	0	0	0	0	0	0	0	0	0	0	0	0	0	0	0	0	0	0	0	0	0	0	0	0	0	0	0	0	0	0	0	0	0	0	0	0	0	0	0	0	0	0	0	0	0	0	0	0	0	0	0	0	0	0	0	Bacteria	Verrucomicrobiota	Chlamydiae	Chlamydiales	Simkaniaceae	Simkania
ASV15178	0	0	0	0	0	0	0	0	2	0	0	0	0	0	0	0	0	0	0	0	0	0	0	0	0	0	0	0	0	0	0	0	0	0	0	0	0	0	0	0	0	0	0	0	0	0	0	0	0	0	0	0	0	0	0	0	0	0	0	0	0	0	0	0	0	0	0	0	0	0	0	0	0	0	0	0	0	0	0	0	0	0	0	0	0	0	0	0	0	0	0	0	0	0	0	0	Bacteria	Myxococcota	Polyangia	Nannocystales	Nannocystaceae	Nannocystaceae
ASV15179	0	0	0	0	0	0	0	0	2	0	0	0	0	0	0	0	0	0	0	0	0	0	0	0	0	0	0	0	0	0	0	0	0	0	0	0	0	0	0	0	0	0	0	0	0	0	0	0	0	0	0	0	0	0	0	0	0	0	0	0	0	0	0	0	0	0	0	0	0	0	0	0	0	0	0	0	0	0	0	0	0	0	0	0	0	0	0	0	0	0	0	0	0	0	0	0	Bacteria	Proteobacteria	Alphaproteobacteria	Rhodobacterales	Rhodobacteraceae	Rhodobacteraceae
ASV15180	0	0	0	0	0	0	0	0	2	0	0	0	0	0	0	0	0	0	0	0	0	0	0	0	0	0	0	0	0	0	0	0	0	0	0	0	0	0	0	0	0	0	0	0	0	0	0	0	0	0	0	0	0	0	0	0	0	0	0	0	0	0	0	0	0	0	0	0	0	0	0	0	0	0	0	0	0	0	0	0	0	0	0	0	0	0	0	0	0	0	0	0	0	0	0	0	Bacteria	Proteobacteria	Gammaproteobacteria	Gammaproteobacteria	Gammaproteobacteria	Gammaproteobacteria
ASV15181	0	0	0	0	0	0	0	0	2	0	0	0	0	0	0	0	0	0	0	0	0	0	0	0	0	0	0	0	0	0	0	0	0	0	0	0	0	0	0	0	0	0	0	0	0	0	0	0	0	0	0	0	0	0	0	0	0	0	0	0	0	0	0	0	0	0	0	0	0	0	0	0	0	0	0	0	0	0	0	0	0	0	0	0	0	0	0	0	0	0	0	0	0	0	0	0	Bacteria	Proteobacteria	Alphaproteobacteria	Alphaproteobacteria	Alphaproteobacteria	Alphaproteobacteria
ASV15182	0	0	0	0	0	0	0	0	2	0	0	0	0	0	0	0	0	0	0	0	0	0	0	0	0	0	0	0	0	0	0	0	0	0	0	0	0	0	0	0	0	0	0	0	0	0	0	0	0	0	0	0	0	0	0	0	0	0	0	0	0	0	0	0	0	0	0	0	0	0	0	0	0	0	0	0	0	0	0	0	0	0	0	0	0	0	0	0	0	0	0	0	0	0	0	0	Bacteria	Proteobacteria	Proteobacteria	Proteobacteria	Proteobacteria	Proteobacteria
ASV15183	0	0	0	0	0	0	0	0	2	0	0	0	0	0	0	0	0	0	0	0	0	0	0	0	0	0	0	0	0	0	0	0	0	0	0	0	0	0	0	0	0	0	0	0	0	0	0	0	0	0	0	0	0	0	0	0	0	0	0	0	0	0	0	0	0	0	0	0	0	0	0	0	0	0	0	0	0	0	0	0	0	0	0	0	0	0	0	0	0	0	0	0	0	0	0	0	Bacteria	Proteobacteria	Proteobacteria	Proteobacteria	Proteobacteria	Proteobacteria
ASV15184	0	0	0	0	0	0	0	0	2	0	0	0	0	0	0	0	0	0	0	0	0	0	0	0	0	0	0	0	0	0	0	0	0	0	0	0	0	0	0	0	0	0	0	0	0	0	0	0	0	0	0	0	0	0	0	0	0	0	0	0	0	0	0	0	0	0	0	0	0	0	0	0	0	0	0	0	0	0	0	0	0	0	0	0	0	0	0	0	0	0	0	0	0	0	0	0	Bacteria	Bdellovibrionota	Bdellovibrionia	Bdellovibrionales	Bdellovibrionaceae	OM27 clade
ASV15185	0	0	0	0	0	0	0	0	2	0	0	0	0	0	0	0	0	0	0	0	0	0	0	0	0	0	0	0	0	0	0	0	0	0	0	0	0	0	0	0	0	0	0	0	0	0	0	0	0	0	0	0	0	0	0	0	0	0	0	0	0	0	0	0	0	0	0	0	0	0	0	0	0	0	0	0	0	0	0	0	0	0	0	0	0	0	0	0	0	0	0	0	0	0	0	0	Bacteria	Myxococcota	Myxococcia	Myxococcales	Myxococcaceae	P3OB-42
ASV15186	0	0	0	0	0	0	0	0	2	0	0	0	0	0	0	0	0	0	0	0	0	0	0	0	0	0	0	0	0	0	0	0	0	0	0	0	0	0	0	0	0	0	0	0	0	0	0	0	0	0	0	0	0	0	0	0	0	0	0	0	0	0	0	0	0	0	0	0	0	0	0	0	0	0	0	0	0	0	0	0	0	0	0	0	0	0	0	0	0	0	0	0	0	0	0	0	Bacteria	Proteobacteria	Gammaproteobacteria	Gammaproteobacteria	Gammaproteobacteria	Gammaproteobacteria
ASV15187	0	0	0	0	0	0	0	0	2	0	0	0	0	0	0	0	0	0	0	0	0	0	0	0	0	0	0	0	0	0	0	0	0	0	0	0	0	0	0	0	0	0	0	0	0	0	0	0	0	0	0	0	0	0	0	0	0	0	0	0	0	0	0	0	0	0	0	0	0	0	0	0	0	0	0	0	0	0	0	0	0	0	0	0	0	0	0	0	0	0	0	0	0	0	0	0	Bacteria	Proteobacteria	Gammaproteobacteria	Pseudomonadales	Endozoicomonadaceae	Endozoicomonas
ASV15188	0	0	0	0	0	0	0	0	2	0	0	0	0	0	0	0	0	0	0	0	0	0	0	0	0	0	0	0	0	0	0	0	0	0	0	0	0	0	0	0	0	0	0	0	0	0	0	0	0	0	0	0	0	0	0	0	0	0	0	0	0	0	0	0	0	0	0	0	0	0	0	0	0	0	0	0	0	0	0	0	0	0	0	0	0	0	0	0	0	0	0	0	0	0	0	0	Bacteria	Firmicutes	Clostridia	Peptostreptococcales-Tissierellales	Family XI	Anaerococcus
ASV15189	0	0	0	0	0	0	0	0	2	0	0	0	0	0	0	0	0	0	0	0	0	0	0	0	0	0	0	0	0	0	0	0	0	0	0	0	0	0	0	0	0	0	0	0	0	0	0	0	0	0	0	0	0	0	0	0	0	0	0	0	0	0	0	0	0	0	0	0	0	0	0	0	0	0	0	0	0	0	0	0	0	0	0	0	0	0	0	0	0	0	0	0	0	0	0	0	Bacteria	Actinobacteriota	Actinobacteria	Frankiales	Geodermatophilaceae	Blastococcus
ASV15190	0	0	0	0	0	0	0	0	2	0	0	0	0	0	0	0	0	0	0	0	0	0	0	0	0	0	0	0	0	0	0	0	0	0	0	0	0	0	0	0	0	0	0	0	0	0	0	0	0	0	0	0	0	0	0	0	0	0	0	0	0	0	0	0	0	0	0	0	0	0	0	0	0	0	0	0	0	0	0	0	0	0	0	0	0	0	0	0	0	0	0	0	0	0	0	0	Bacteria	Bdellovibrionota	Oligoflexia	053A03-B-DI-P58	053A03-B-DI-P58	053A03-B-DI-P58
ASV15191	0	0	0	0	0	0	0	0	2	0	0	0	0	0	0	0	0	0	0	0	0	0	0	0	0	0	0	0	0	0	0	0	0	0	0	0	0	0	0	0	0	0	0	0	0	0	0	0	0	0	0	0	0	0	0	0	0	0	0	0	0	0	0	0	0	0	0	0	0	0	0	0	0	0	0	0	0	0	0	0	0	0	0	0	0	0	0	0	0	0	0	0	0	0	0	0	Bacteria	Proteobacteria	Gammaproteobacteria	Pseudomonadales	Halomonadaceae	Halomonas
ASV15192	0	0	0	0	0	0	0	0	2	0	0	0	0	0	0	0	0	0	0	0	0	0	0	0	0	0	0	0	0	0	0	0	0	0	0	0	0	0	0	0	0	0	0	0	0	0	0	0	0	0	0	0	0	0	0	0	0	0	0	0	0	0	0	0	0	0	0	0	0	0	0	0	0	0	0	0	0	0	0	0	0	0	0	0	0	0	0	0	0	0	0	0	0	0	0	0	Bacteria	Proteobacteria	Alphaproteobacteria	Alphaproteobacteria	Alphaproteobacteria	Alphaproteobacteria
ASV15193	0	0	0	0	0	0	0	0	2	0	0	0	0	0	0	0	0	0	0	0	0	0	0	0	0	0	0	0	0	0	0	0	0	0	0	0	0	0	0	0	0	0	0	0	0	0	0	0	0	0	0	0	0	0	0	0	0	0	0	0	0	0	0	0	0	0	0	0	0	0	0	0	0	0	0	0	0	0	0	0	0	0	0	0	0	0	0	0	0	0	0	0	0	0	0	0	Bacteria	Proteobacteria	Gammaproteobacteria	Enterobacterales	Pseudoalteromonadaceae	Pseudoalteromonas
ASV15194	0	0	0	0	0	0	0	0	2	0	0	0	0	0	0	0	0	0	0	0	0	0	0	0	0	0	0	0	0	0	0	0	0	0	0	0	0	0	0	0	0	0	0	0	0	0	0	0	0	0	0	0	0	0	0	0	0	0	0	0	0	0	0	0	0	0	0	0	0	0	0	0	0	0	0	0	0	0	0	0	0	0	0	0	0	0	0	0	0	0	0	0	0	0	0	0	Bacteria	Firmicutes	Clostridia	Clostridia vadinBB60 group	Clostridia vadinBB60 group	Clostridia vadinBB60 group
ASV15195	0	0	0	0	0	0	0	0	2	0	0	0	0	0	0	0	0	0	0	0	0	0	0	0	0	0	0	0	0	0	0	0	0	0	0	0	0	0	0	0	0	0	0	0	0	0	0	0	0	0	0	0	0	0	0	0	0	0	0	0	0	0	0	0	0	0	0	0	0	0	0	0	0	0	0	0	0	0	0	0	0	0	0	0	0	0	0	0	0	0	0	0	0	0	0	0	Bacteria	Proteobacteria	Alphaproteobacteria	Rhodobacterales	Rhodobacteraceae	Rhodobacteraceae
ASV15196	0	0	0	0	0	0	0	0	2	0	0	0	0	0	0	0	0	0	0	0	0	0	0	0	0	0	0	0	0	0	0	0	0	0	0	0	0	0	0	0	0	0	0	0	0	0	0	0	0	0	0	0	0	0	0	0	0	0	0	0	0	0	0	0	0	0	0	0	0	0	0	0	0	0	0	0	0	0	0	0	0	0	0	0	0	0	0	0	0	0	0	0	0	0	0	0	Bacteria	Bdellovibrionota	Bdellovibrionia	Bdellovibrionales	Bdellovibrionaceae	OM27 clade
ASV15197	0	0	0	0	0	0	0	0	2	0	0	0	0	0	0	0	0	0	0	0	0	0	0	0	0	0	0	0	0	0	0	0	0	0	0	0	0	0	0	0	0	0	0	0	0	0	0	0	0	0	0	0	0	0	0	0	0	0	0	0	0	0	0	0	0	0	0	0	0	0	0	0	0	0	0	0	0	0	0	0	0	0	0	0	0	0	0	0	0	0	0	0	0	0	0	0	Bacteria	Proteobacteria	Alphaproteobacteria	Rhodobacterales	Rhodobacteraceae	Vadicella
ASV3985	0	0	1	0	0	0	0	0	0	1	0	0	0	1	0	2	0	0	0	0	0	0	0	0	1	0	0	0	0	0	0	0	0	0	0	1	0	0	0	0	0	0	1	2	2	1	0	0	0	0	1	0	0	0	0	0	1	0	1	0	2	0	0	0	0	0	0	1	0	0	1	0	0	0	0	0	0	0	1	0	0	0	0	0	0	1	0	0	1	1	0	0	0	0	0	0	Bacteria	Proteobacteria	Gammaproteobacteria	Enterobacterales	Enterobacterales	Enterobacterales
ASV4620	0	0	0	1	0	0	0	0	0	0	0	0	0	0	0	0	0	0	0	0	0	0	0	0	0	0	0	0	0	0	0	0	0	0	1	0	0	0	0	1	0	0	0	0	0	0	0	0	0	0	2	1	0	0	1	2	1	1	0	0	0	0	0	0	0	0	0	0	0	1	0	0	0	0	2	0	0	0	1	0	0	0	1	0	0	0	1	0	0	0	0	1	0	0	0	0	Bacteria	Bacteroidota	Bacteroidia	Cytophagales	Amoebophilaceae	Candidatus Amoebophilus
ASV4945	0	0	0	0	0	0	0	0	1	0	0	0	0	0	0	0	1	0	0	0	0	0	0	1	1	0	0	0	0	0	0	0	0	0	0	0	0	0	0	0	0	0	0	0	0	0	0	0	0	0	1	0	0	0	0	0	2	0	0	0	0	0	0	2	0	0	0	0	0	0	0	0	0	0	0	0	1	0	0	0	0	0	1	1	2	0	0	0	0	1	0	0	0	0	0	1	Bacteria	Proteobacteria	Gammaproteobacteria	Gammaproteobacteria	Gammaproteobacteria	Gammaproteobacteria
ASV5118	0	0	0	0	0	1	0	0	0	0	0	0	0	0	0	0	1	0	1	0	0	0	0	0	0	0	0	0	0	1	2	0	0	0	0	0	0	0	0	0	0	0	0	0	0	0	0	0	0	2	1	0	1	0	0	0	0	0	0	0	0	0	0	0	0	0	0	0	2	0	0	1	0	0	0	0	0	0	0	0	0	0	0	0	0	0	0	0	0	0	0	1	0	0	0	1	Bacteria	Proteobacteria	Gammaproteobacteria	Pseudomonadales	Halomonadaceae	Halomonas
ASV5308	0	0	0	0	0	0	0	0	2	0	0	0	0	0	0	0	0	1	0	0	0	0	0	0	0	0	0	0	0	0	0	0	0	0	0	0	0	0	0	0	0	0	0	1	0	0	0	0	0	0	0	0	1	0	0	0	0	0	0	1	0	0	0	1	0	0	0	0	0	0	0	0	0	0	0	0	1	0	0	0	0	2	0	0	0	0	0	0	0	2	0	0	0	2	0	0	Bacteria	Proteobacteria	Gammaproteobacteria	Enterobacterales	Alteromonadaceae	Aestuariibacter
ASV5441	0	0	0	0	0	0	0	1	0	0	0	0	0	2	0	0	0	0	0	0	0	0	0	0	0	0	0	0	0	0	0	0	0	0	0	0	0	0	0	0	0	0	2	0	1	1	0	0	0	0	0	0	0	0	0	0	0	0	1	0	0	0	0	0	1	0	0	0	1	0	1	0	0	0	0	1	0	0	0	0	0	0	0	0	0	0	0	0	0	1	0	0	0	0	0	0	Bacteria	Proteobacteria	Alphaproteobacteria	Rhodobacterales	Rhodobacteraceae	Roseobacter
ASV5492	0	0	0	0	0	2	0	0	0	0	0	0	0	2	0	0	0	0	0	0	0	0	0	0	0	0	0	0	0	0	0	0	0	0	0	0	0	2	1	0	0	0	0	0	0	0	1	0	0	0	0	0	0	0	0	0	0	0	0	0	0	0	1	0	0	0	0	0	0	0	0	0	0	0	0	0	2	0	0	0	0	0	0	0	0	0	1	0	0	0	0	0	0	1	0	0	Bacteria	Proteobacteria	Alphaproteobacteria	Rhodobacterales	Rhodobacteraceae	Rhodobacteraceae
ASV5524	0	0	0	0	0	0	0	1	0	0	0	0	0	1	0	0	0	0	0	2	0	0	0	0	0	1	0	0	0	0	0	0	0	0	0	0	0	0	0	0	0	0	2	0	0	0	0	0	1	0	0	0	0	0	0	0	0	0	0	1	0	0	0	0	0	0	0	0	0	0	0	0	0	0	0	0	0	0	2	1	0	0	0	1	0	0	0	0	0	0	0	0	0	0	0	0	Bacteria	Proteobacteria	Gammaproteobacteria	Enterobacterales	Alteromonadaceae	Alteromonadaceae
ASV5662	0	0	0	0	0	0	0	0	0	0	0	0	0	0	0	0	0	0	1	0	1	0	0	1	0	0	0	0	0	0	2	0	1	0	1	0	0	1	0	0	0	0	0	0	0	0	0	0	0	0	0	2	0	0	0	0	0	0	0	0	0	0	0	0	0	1	1	0	0	0	0	0	0	0	0	0	0	0	0	0	0	0	0	0	0	0	0	0	0	0	0	0	0	0	0	0	Bacteria	Proteobacteria	Gammaproteobacteria	Burkholderiales	Comamonadaceae	Pseudacidovorax
ASV5663	0	0	0	0	0	0	0	0	0	0	0	0	0	0	0	0	0	0	0	0	0	0	0	1	0	1	0	0	0	0	0	0	1	0	2	0	0	0	0	0	0	0	0	0	0	0	0	1	0	0	0	1	0	1	0	1	0	0	0	0	0	2	0	0	0	0	1	0	0	0	0	0	0	0	0	0	0	0	0	0	0	0	0	0	0	0	0	0	0	0	0	0	0	0	0	0	Bacteria	Proteobacteria	Gammaproteobacteria	Burkholderiales	Comamonadaceae	Pseudacidovorax
ASV5679	0	0	0	0	0	0	0	0	0	0	0	0	0	0	0	0	0	0	0	0	0	0	0	0	1	0	0	0	0	0	0	0	0	0	0	0	0	0	0	0	0	0	0	0	0	0	0	0	0	0	0	0	0	0	0	1	0	0	0	2	0	0	0	0	0	0	0	2	0	0	0	0	0	0	0	0	0	0	0	1	0	1	0	2	0	0	0	0	0	1	0	0	1	0	0	0	Bacteria	Proteobacteria	Alphaproteobacteria	Rhodobacterales	Rhodobacteraceae	Rhodobacteraceae
ASV5690	0	0	2	1	1	0	0	0	0	0	0	0	1	0	0	0	0	0	0	0	1	1	0	0	0	0	0	0	0	0	0	0	0	0	0	0	0	0	0	0	0	0	2	0	0	0	0	0	0	0	0	0	0	0	0	0	0	0	0	0	0	0	0	0	0	0	0	0	0	0	0	0	0	0	0	0	0	0	0	0	0	0	1	0	0	2	0	0	0	0	0	0	0	0	0	0	Bacteria	Proteobacteria	Gammaproteobacteria	Burkholderiales	Burkholderiales	Burkholderiales
ASV5705	0	0	0	0	0	0	0	0	0	0	0	0	2	0	0	0	0	0	0	0	0	0	0	0	0	0	0	0	0	2	0	1	0	0	1	0	0	0	0	0	0	0	0	0	0	0	0	0	0	0	0	0	0	0	0	0	0	0	0	0	0	0	0	0	0	0	0	0	2	0	0	0	0	0	0	0	0	1	0	0	0	0	0	0	1	0	0	2	0	0	0	0	0	0	0	0	Bacteria	Proteobacteria	Gammaproteobacteria	Enterobacterales	Pseudoalteromonadaceae	Pseudoalteromonas
ASV5737	0	0	0	0	0	0	0	0	0	0	0	0	2	0	0	0	0	0	0	0	0	0	0	0	0	0	0	0	0	0	0	0	0	1	0	0	0	0	0	0	0	0	0	0	0	0	0	0	0	0	1	0	0	0	0	0	0	0	0	0	1	0	0	0	0	0	0	0	0	2	0	0	0	0	0	0	0	0	0	0	0	0	0	0	0	0	0	1	2	0	0	0	0	2	0	0	Bacteria	Proteobacteria	Gammaproteobacteria	Pseudomonadales	Endozoicomonadaceae	Endozoicomonas
ASV5749	0	0	0	0	0	0	0	0	0	0	0	0	0	0	0	0	0	0	0	0	0	0	0	0	0	0	0	0	0	0	0	0	0	0	0	0	0	0	0	0	0	0	0	0	0	0	0	0	0	1	0	0	1	0	0	0	0	0	0	0	0	0	0	0	0	0	0	1	0	0	0	0	1	1	0	2	1	0	0	0	0	0	0	2	0	0	0	1	0	0	0	0	0	0	0	1	Bacteria	Proteobacteria	Alphaproteobacteria	Caulobacterales	Hyphomonadaceae	Hyphomonadaceae
ASV5762	0	0	0	0	0	0	0	0	0	0	0	0	0	0	0	0	0	0	0	0	0	0	0	0	0	0	0	0	0	0	0	0	0	1	0	0	0	0	0	0	0	0	0	0	0	0	0	0	0	0	0	0	1	0	0	0	0	0	0	0	0	0	0	0	0	0	0	0	1	0	0	0	0	0	0	0	2	0	2	1	0	0	0	0	0	0	0	2	0	0	0	0	0	0	2	0	Bacteria	Proteobacteria	Gammaproteobacteria	Pseudomonadales	Nitrincolaceae	Neptuniibacter
ASV5765	0	0	0	0	0	0	0	0	0	0	0	0	0	0	0	0	0	0	0	0	0	0	0	0	0	0	0	0	0	0	0	0	0	0	0	0	0	0	0	0	0	0	0	0	0	0	2	0	0	1	0	0	2	0	0	0	0	0	0	0	0	0	0	0	0	0	0	0	0	2	0	0	0	0	0	2	0	0	1	0	0	0	0	0	1	0	1	0	0	0	0	0	0	0	0	0	Bacteria	Bdellovibrionota	Bdellovibrionia	Bdellovibrionales	Bdellovibrionaceae	OM27 clade
ASV5975	0	1	0	0	0	0	0	0	0	0	0	0	0	0	0	0	1	0	0	1	0	0	0	0	0	0	0	0	0	0	0	0	0	0	0	0	0	0	0	0	0	0	0	0	0	0	0	0	0	0	0	0	0	0	0	0	0	0	0	0	0	0	0	0	1	0	0	1	0	0	0	0	0	0	0	0	0	2	1	0	0	1	0	1	0	0	0	1	0	0	0	0	0	0	0	0	Bacteria	Proteobacteria	Gammaproteobacteria	Pseudomonadales	Saccharospirillaceae	Saccharospirillaceae
ASV6022	0	0	0	0	0	0	0	0	0	0	0	0	0	0	0	0	0	0	0	0	0	0	0	0	0	0	0	0	0	0	0	0	0	0	0	0	0	0	0	0	0	0	0	0	0	0	0	0	0	0	0	0	0	0	0	0	0	0	0	0	0	0	0	0	0	0	0	0	0	0	0	0	0	0	0	0	1	0	1	1	0	0	0	0	2	2	2	0	0	0	0	0	0	0	0	2	Bacteria	Proteobacteria	Gammaproteobacteria	Enterobacterales	Vibrionaceae	Vibrionaceae
ASV6171	0	1	0	0	1	0	0	0	0	0	0	0	0	0	0	0	0	0	0	0	0	0	0	1	0	0	0	1	0	0	0	0	0	0	0	0	2	0	0	0	0	0	0	0	0	1	0	0	0	0	0	0	0	0	0	0	0	0	0	0	0	0	0	0	0	0	0	0	2	0	0	0	0	0	0	0	0	0	0	0	1	0	0	0	0	0	0	0	0	0	0	0	0	0	0	0	Bacteria	Proteobacteria	Gammaproteobacteria	Pseudomonadales	Alcanivoracaceae1	Alcanivorax
ASV6395	0	0	0	0	0	0	0	0	0	2	0	0	0	0	0	0	0	0	2	0	0	0	0	0	0	0	0	0	0	0	0	0	0	0	0	0	0	0	0	0	0	0	0	0	0	1	0	0	0	0	0	2	0	0	0	1	1	0	0	0	0	0	0	0	0	0	0	0	0	0	0	0	0	0	0	0	0	0	0	0	0	0	0	0	0	0	0	0	0	0	0	0	0	0	0	0	Bacteria	Proteobacteria	Gammaproteobacteria	Pseudomonadales	Pseudomonadales	Pseudomonadales
ASV6457	0	0	0	0	0	0	2	0	1	0	0	0	0	0	0	0	0	0	0	0	0	0	0	0	2	0	0	0	0	0	0	0	0	0	0	0	0	0	0	0	0	0	0	0	0	0	0	0	0	0	1	0	0	0	0	0	0	0	0	1	0	0	1	0	0	0	0	0	0	0	0	0	0	0	0	0	1	0	0	0	0	0	0	0	0	0	0	0	0	0	0	0	0	0	0	0	Bacteria	Proteobacteria	Alphaproteobacteria	Rhodobacterales	Rhodobacteraceae	Rhodobacteraceae
ASV6485	0	0	0	0	0	0	0	0	0	0	0	0	2	0	0	0	0	0	0	0	0	0	0	0	0	0	1	0	0	0	0	0	0	2	0	0	0	0	0	0	0	0	0	0	0	0	0	0	0	0	0	0	0	0	0	0	0	0	0	0	1	0	0	0	0	0	0	0	0	0	0	0	1	0	0	0	0	0	0	0	0	0	0	1	0	0	0	0	1	0	0	0	0	0	0	0	Bacteria	Bacteroidota	Bacteroidia	Cytophagales	Cyclobacteriaceae	Fabibacter
ASV6498	0	0	0	0	0	0	2	0	0	0	0	0	0	0	0	0	0	0	0	1	0	0	0	0	1	0	0	0	0	0	0	0	0	1	0	0	0	0	0	0	1	0	0	0	0	0	0	0	0	0	0	0	0	0	0	0	0	0	0	0	0	0	0	0	0	0	0	0	0	0	2	1	0	0	0	0	0	0	0	0	0	0	0	0	0	0	0	0	0	0	0	0	0	0	0	0	Bacteria	Proteobacteria	Gammaproteobacteria	Enterobacterales	Alteromonadaceae	Alteromonadaceae
ASV6511	0	0	0	0	0	0	0	0	0	0	0	0	0	0	0	0	1	0	0	0	0	0	0	0	0	0	0	0	0	0	0	0	0	0	0	0	0	1	0	0	0	0	0	0	0	0	1	0	0	0	0	0	0	0	0	0	0	0	0	1	0	0	0	0	0	0	0	0	0	0	0	0	0	0	0	0	2	1	0	0	1	0	0	0	0	0	0	0	0	0	0	0	0	0	1	0	Bacteria	Proteobacteria	Alphaproteobacteria	Rhodobacterales	Rhodobacteraceae	Rhodobacteraceae
ASV6519	0	0	0	0	0	0	0	0	0	0	2	0	0	0	0	0	0	0	0	0	0	0	0	0	0	2	0	0	0	0	0	0	0	0	0	2	0	0	0	0	0	0	0	0	0	0	0	0	0	0	0	0	0	0	0	0	0	0	1	0	0	0	0	0	0	0	0	0	1	0	0	0	0	0	0	0	0	0	0	0	0	0	0	0	0	0	0	0	0	1	0	0	0	0	0	0	Bacteria	Proteobacteria	Gammaproteobacteria	Enterobacterales	Alteromonadaceae	Alteromonadaceae
ASV6539	0	0	0	0	0	1	0	0	0	0	0	0	0	1	0	0	0	0	0	0	0	0	0	0	0	0	0	0	0	0	0	0	0	0	0	0	0	0	0	0	0	0	0	0	0	0	0	0	0	0	0	0	1	0	0	0	0	0	0	0	2	0	0	0	0	0	0	0	0	1	0	0	0	0	0	0	0	0	0	0	0	0	0	2	0	0	0	0	0	0	0	0	0	1	0	0	Bacteria	Proteobacteria	Gammaproteobacteria	Pseudomonadales	Endozoicomonadaceae	Endozoicomonas
ASV6548	0	0	0	0	0	0	0	0	0	0	0	0	0	0	0	0	0	0	0	0	0	0	0	0	1	0	0	0	0	0	0	0	0	0	0	0	0	0	0	0	0	0	0	0	0	0	0	0	0	0	0	0	0	0	0	0	0	0	0	2	0	0	0	0	0	0	0	0	0	0	0	0	0	2	0	0	0	2	0	0	0	0	0	0	0	0	2	0	0	0	0	0	0	0	0	0	Bacteria	Myxococcota	Polyangia	Nannocystales	Nannocystaceae	Nannocystis
ASV6583	0	0	0	0	0	0	2	0	0	0	0	0	0	0	0	0	0	0	0	0	0	0	0	0	0	0	0	0	0	0	0	0	0	1	0	0	0	0	0	0	0	0	0	0	0	0	0	0	0	0	0	0	0	0	0	0	0	0	0	0	0	0	0	0	0	0	0	0	0	0	0	0	0	0	0	0	0	0	0	0	0	0	0	0	0	0	0	0	0	2	0	2	0	0	2	0	Bacteria	Bacteroidota	Bacteroidia	Chitinophagales	Saprospiraceae	Saprospiraceae
ASV6585	0	0	0	0	0	0	1	0	2	0	0	0	0	0	0	0	0	0	0	0	0	0	0	0	1	0	0	0	0	0	0	0	0	0	0	0	0	0	0	0	0	0	0	0	0	0	0	0	0	0	0	0	0	0	0	0	0	0	0	0	0	0	0	0	1	0	0	0	0	0	0	0	0	0	0	0	0	0	0	0	0	0	0	0	0	0	0	0	0	2	0	0	0	0	0	2	Bacteria	Proteobacteria	Alphaproteobacteria	Rhizobiales	Rhizobiaceae	Rhizobiaceae
ASV6591	0	0	0	0	0	0	0	0	0	0	0	0	0	0	0	0	0	0	0	0	0	0	0	0	0	0	0	0	0	0	0	0	0	0	0	0	0	0	0	0	0	0	0	0	0	0	0	0	0	0	0	0	0	0	0	0	0	0	0	0	0	0	0	0	1	0	0	0	0	0	0	0	0	0	2	0	0	0	2	0	0	0	0	0	2	0	0	0	0	0	0	0	0	0	0	2	Bacteria	Deinococcota	Deinococci	Deinococcales	Trueperaceae	Truepera
ASV6748	2	0	0	0	0	0	0	0	0	0	0	0	0	2	0	0	0	0	0	0	0	0	0	0	0	0	0	0	0	0	0	0	0	0	0	0	0	0	0	0	0	0	0	0	1	0	0	0	0	0	0	0	0	0	0	0	1	0	0	0	0	0	0	0	0	0	0	0	0	0	0	0	0	0	0	0	0	0	0	0	0	0	0	0	0	0	0	0	0	0	0	2	0	0	0	0	Bacteria	Proteobacteria	Gammaproteobacteria	Gammaproteobacteria	Gammaproteobacteria	Gammaproteobacteria
ASV6799	0	0	0	0	0	0	0	0	0	0	0	0	0	0	0	0	0	1	0	0	0	1	0	0	0	0	0	0	0	0	0	0	0	0	0	0	0	0	0	0	0	0	0	0	0	0	0	0	0	0	0	0	0	0	0	0	0	0	0	0	0	0	0	0	0	0	0	0	2	0	0	0	0	2	0	0	1	0	0	0	0	0	0	0	0	0	0	0	0	0	0	0	0	1	0	0	Bacteria	Proteobacteria	Alphaproteobacteria	Rhodobacterales	Rhodobacteraceae	Limibaculum
ASV6816	0	0	0	0	0	0	0	0	0	0	0	0	0	0	0	0	0	0	0	0	0	0	0	0	0	0	0	0	0	0	0	0	0	0	0	0	0	0	0	0	0	0	0	0	0	0	0	0	0	0	0	0	0	0	0	0	0	0	0	0	0	1	1	0	0	0	0	0	0	0	0	0	0	0	0	0	1	0	0	0	0	0	0	1	0	0	0	2	0	1	0	0	1	0	0	0	Bacteria	Proteobacteria	Gammaproteobacteria	Gammaproteobacteria	Gammaproteobacteria	Gammaproteobacteria
ASV6821	0	0	0	0	0	0	0	0	0	0	0	0	0	0	0	0	0	0	0	0	0	0	0	0	0	0	0	0	0	0	0	0	0	0	0	0	2	0	0	0	0	0	0	0	0	0	0	0	0	0	2	0	0	0	0	0	0	0	0	0	0	0	0	0	0	0	0	0	0	0	0	0	0	0	0	0	0	0	0	0	0	0	0	0	2	0	0	0	0	0	2	0	0	0	0	0	Bacteria	Proteobacteria	Proteobacteria	Proteobacteria	Proteobacteria	Proteobacteria
ASV6847	0	0	0	0	0	0	0	0	2	0	0	0	0	0	0	0	0	0	0	0	0	0	0	0	0	0	0	0	0	0	0	0	0	0	0	0	0	0	0	0	0	0	0	0	0	0	0	0	0	2	0	0	0	0	0	0	0	2	0	0	0	0	0	0	0	0	0	0	0	0	0	0	2	0	0	0	0	0	0	0	0	0	0	0	0	0	0	0	0	0	0	0	0	0	0	0	Bacteria	Bacteroidota	Bacteroidia	Cytophagales	Spirosomaceae	Rhabdobacter
ASV6854	0	0	0	0	0	0	0	0	0	0	0	0	0	0	0	0	0	0	0	0	0	0	0	0	0	0	0	0	0	0	0	0	0	0	0	0	0	0	0	0	0	0	0	0	0	1	0	0	0	0	1	0	0	0	0	0	0	0	1	0	0	0	0	0	0	0	0	0	1	0	2	0	0	1	0	0	0	0	0	0	0	0	0	0	0	0	0	0	0	1	0	0	0	0	0	0	Bacteria	Proteobacteria	Gammaproteobacteria	Gammaproteobacteria	Gammaproteobacteria	Gammaproteobacteria
ASV6861	0	0	0	0	0	0	0	0	0	0	0	0	0	0	0	0	2	0	0	0	1	0	0	0	1	0	0	0	0	0	0	0	0	0	0	0	0	0	0	0	0	0	0	0	0	0	0	0	0	0	0	0	2	0	0	0	0	0	0	0	0	0	0	0	0	0	0	0	0	1	0	0	0	0	0	0	0	0	0	0	0	0	0	0	0	0	1	0	0	0	0	0	0	0	0	0	Bacteria	Proteobacteria	Gammaproteobacteria	Tenderiales	Tenderiaceae	Candidatus Tenderia
ASV6878	0	1	0	0	0	0	0	0	0	0	0	0	0	0	0	0	0	0	0	0	0	0	0	0	0	0	0	0	0	0	0	0	0	0	0	0	0	0	0	0	0	0	0	0	0	0	0	0	0	0	0	0	0	0	0	0	0	0	0	0	0	0	0	1	0	0	0	0	0	0	1	0	0	0	0	1	0	0	1	0	0	1	0	0	0	0	0	0	0	0	0	2	0	0	0	0	Bacteria	Proteobacteria	Gammaproteobacteria	SZB50	SZB50	SZB50
ASV6947	0	0	0	0	0	0	0	0	0	0	0	0	2	0	0	0	1	0	0	0	0	0	0	0	0	0	0	0	0	0	0	0	0	0	0	0	0	0	0	0	0	0	0	0	0	0	0	0	0	2	0	0	0	0	0	0	0	0	0	0	0	0	0	2	0	0	0	0	0	1	0	0	0	0	0	0	0	0	0	0	0	0	0	0	0	0	0	0	0	0	0	0	0	0	0	0	Bacteria	Proteobacteria	Gammaproteobacteria	Steroidobacterales	Woeseiaceae	Woeseia
ASV7153	0	2	0	0	0	0	0	0	0	0	0	0	0	0	0	0	1	0	0	0	0	0	0	0	0	0	0	0	0	0	0	0	0	0	0	0	0	0	0	0	0	0	0	0	2	0	0	0	0	0	0	0	0	0	0	0	0	0	0	0	1	0	0	0	0	0	0	0	0	0	0	0	0	0	0	0	0	0	0	0	0	0	0	0	0	0	0	0	0	1	0	0	0	0	0	0	Bacteria	Myxococcota	Polyangia	Nannocystales	Nannocystaceae	Nannocystaceae
ASV7188	0	0	0	0	0	0	0	0	0	0	0	0	0	0	0	0	0	0	0	0	0	0	0	0	0	0	0	0	2	0	0	1	0	0	0	0	0	0	0	0	0	1	0	0	0	0	0	2	1	0	0	0	0	0	0	0	0	0	0	0	0	0	0	0	0	0	0	0	0	0	0	0	0	0	0	0	0	0	0	0	0	0	0	0	0	0	0	0	0	0	0	0	0	0	0	0	Bacteria	Proteobacteria	Gammaproteobacteria	Gammaproteobacteria	Gammaproteobacteria	Gammaproteobacteria
ASV7192	0	0	0	0	0	0	0	0	0	0	0	0	0	1	0	0	0	0	0	1	0	0	0	0	0	0	0	0	0	0	0	0	2	1	0	0	0	0	0	0	0	0	0	0	0	0	0	0	0	0	0	0	0	0	0	0	0	0	0	0	1	0	0	0	0	0	0	0	0	0	0	0	0	0	0	0	0	0	0	0	0	0	1	0	0	0	0	0	0	0	0	0	0	0	0	0	Bacteria	Proteobacteria	Gammaproteobacteria	Gammaproteobacteria	Gammaproteobacteria	Gammaproteobacteria
ASV7198	0	0	0	0	0	0	0	0	0	0	0	0	0	0	0	0	0	0	1	0	0	0	0	0	0	0	0	0	1	0	1	0	0	0	0	0	0	0	0	0	0	2	0	0	0	0	0	0	0	0	0	0	0	1	1	0	0	0	0	0	0	0	0	0	0	0	0	0	0	0	0	0	0	0	0	0	0	0	0	0	0	0	0	0	0	0	0	0	0	0	0	0	0	0	0	0	Bacteria	Proteobacteria	Gammaproteobacteria	Pseudomonadales	Moraxellaceae	Perlucidibaca
ASV7202	0	0	0	0	0	0	0	0	0	0	0	0	0	0	0	0	0	0	2	0	0	0	0	0	0	0	0	0	1	0	1	0	0	0	0	0	0	0	0	0	0	2	0	0	0	0	0	0	0	0	0	0	0	0	1	0	0	0	0	0	0	0	0	0	0	0	0	0	0	0	0	0	0	0	0	0	0	0	0	0	0	0	0	0	0	0	0	0	0	0	0	0	0	0	0	0	Bacteria	Proteobacteria	Gammaproteobacteria	Pseudomonadales	Moraxellaceae	Perlucidibaca
ASV7203	0	0	0	0	0	0	0	0	0	0	0	0	1	0	0	0	0	0	0	0	0	0	0	0	0	0	0	0	0	0	0	0	0	0	0	0	0	0	0	0	0	2	0	0	0	0	0	0	0	0	2	0	0	0	0	0	0	0	0	0	0	0	0	0	0	0	0	0	0	0	0	0	0	0	1	0	0	0	1	0	0	0	0	0	0	0	0	0	0	0	0	0	0	0	0	0	Bacteria	Proteobacteria	Gammaproteobacteria	Pseudomonadales	Pseudomonadaceae	Pseudomonas
ASV7254	0	0	0	0	0	0	0	0	0	0	0	0	0	0	0	0	1	0	0	0	0	0	0	0	0	0	0	0	0	0	0	0	0	0	1	0	0	0	0	0	0	0	0	0	0	0	0	0	0	0	0	0	0	0	0	0	0	0	0	2	0	0	0	0	0	0	0	0	0	0	0	0	0	0	0	0	0	0	0	0	0	0	2	0	0	0	0	0	0	0	0	0	0	0	1	0	Bacteria	Proteobacteria	Gammaproteobacteria	Enterobacterales	Vibrionaceae	Vibrio
ASV7281	0	0	0	0	0	0	0	0	0	0	0	0	0	0	0	2	0	0	0	0	0	0	0	0	0	0	0	0	0	0	0	0	0	0	0	0	0	0	0	0	0	0	0	0	0	0	0	0	0	0	0	0	0	0	0	0	0	0	0	0	0	0	0	0	0	0	0	0	2	0	0	0	0	0	0	0	0	2	0	0	0	0	0	0	0	0	0	0	0	0	0	0	0	0	0	1	Bacteria	Verrucomicrobiota	Chlamydiae	Chlamydiales	Simkaniaceae	Simkaniaceae
ASV7300	0	0	0	0	0	0	0	1	1	0	0	0	0	1	0	0	0	0	0	0	0	0	0	0	0	0	0	0	0	0	0	0	0	0	0	0	0	1	0	0	0	0	0	0	0	0	0	0	0	0	0	0	0	0	0	0	0	0	0	0	0	0	0	0	0	0	0	0	0	2	0	0	0	0	0	0	1	0	0	0	0	0	0	0	0	0	0	0	0	0	0	0	0	0	0	0	Bacteria	Proteobacteria	Alphaproteobacteria	Parvibaculales	PS1 clade	PS1 clade
ASV7382	0	0	0	0	0	0	1	0	0	0	0	0	0	0	0	0	0	0	0	0	0	0	0	0	0	0	0	0	0	0	0	0	0	0	0	0	0	0	0	0	0	0	0	0	0	0	0	0	0	0	0	0	0	0	0	0	0	0	0	0	0	0	0	0	0	0	0	2	0	0	0	1	0	0	0	0	0	0	0	0	0	0	0	0	0	0	0	2	1	0	0	0	0	0	0	0	Bacteria	Proteobacteria	Gammaproteobacteria	Steroidobacterales	Woeseiaceae	Woeseia
ASV7422	0	0	0	0	0	0	0	0	1	0	0	0	0	0	0	0	0	0	0	0	0	0	0	0	0	0	0	0	0	0	0	0	0	0	0	0	0	0	0	0	0	0	0	0	0	0	0	0	0	0	0	0	0	0	0	0	0	0	0	0	0	0	0	0	0	0	0	0	2	0	0	0	0	0	0	0	0	0	0	0	2	0	0	0	1	0	0	1	0	0	0	0	0	0	0	0	Bacteria	Proteobacteria	Gammaproteobacteria	Pseudomonadales	Pseudomonadales	Pseudomonadales
ASV7423	0	0	0	0	0	0	1	0	0	0	0	0	1	0	1	0	0	0	0	0	0	0	0	0	0	0	0	0	0	0	0	0	0	0	0	0	0	0	0	0	0	0	0	0	0	0	0	0	0	0	0	0	0	0	0	0	0	0	0	0	0	0	0	0	0	0	0	0	1	0	0	0	0	0	0	2	0	0	1	0	0	0	0	0	0	0	0	0	0	0	0	0	0	0	0	0	Bacteria	Proteobacteria	Alphaproteobacteria	Alphaproteobacteria	Alphaproteobacteria	Alphaproteobacteria
ASV7432	0	0	0	0	0	0	1	0	0	0	0	0	0	0	0	0	0	0	0	0	0	0	0	0	1	0	0	0	0	0	0	0	0	1	0	0	0	0	0	0	0	0	0	0	0	0	2	0	0	0	0	0	0	0	0	0	0	0	0	0	0	0	0	0	0	0	0	0	0	0	1	0	0	0	0	0	0	0	0	0	0	0	0	0	0	0	0	1	0	0	0	0	0	0	0	0	Bacteria	Proteobacteria	Gammaproteobacteria	Francisellales	Francisellaceae	Francisellaceae
ASV7440	0	0	0	0	0	0	0	0	0	0	0	0	0	0	0	0	2	0	0	0	0	0	0	0	1	0	0	0	0	0	0	0	0	1	0	0	0	0	0	0	0	0	0	0	0	0	0	0	0	1	0	0	0	0	0	0	0	0	0	0	0	0	0	0	0	0	0	0	0	0	0	0	0	0	0	0	0	0	0	1	0	0	0	0	0	0	0	0	0	1	0	0	0	0	0	0	Bacteria	Proteobacteria	Alphaproteobacteria	Rhodobacterales	Rhodobacteraceae	Rhodobacteraceae
ASV7474	2	0	0	0	0	1	0	0	0	0	0	0	0	0	0	0	0	0	0	0	0	0	0	0	1	0	0	0	0	0	0	0	0	0	0	0	0	0	0	0	0	0	0	0	0	0	0	0	0	0	0	0	0	0	0	0	0	0	0	0	0	0	0	0	0	0	0	0	0	0	0	0	0	0	0	1	0	0	0	0	0	0	0	0	0	0	2	0	0	0	0	0	0	0	0	0	Bacteria	Proteobacteria	Alphaproteobacteria	Rhodobacterales	Rhodobacteraceae	Tropicibacter
ASV7523	0	0	0	0	0	0	0	0	0	0	0	0	0	0	0	0	0	0	0	0	0	0	0	0	0	0	0	0	0	0	0	0	0	0	0	0	0	0	0	0	0	0	0	0	0	0	0	0	0	0	0	0	0	0	0	0	0	0	0	0	0	0	0	0	2	0	0	0	0	0	0	0	0	0	0	0	0	0	0	0	0	0	0	0	1	2	0	0	0	2	0	0	0	0	0	0	Bacteria	Bacteroidota	Bacteroidia	Cytophagales	Amoebophilaceae	Candidatus Amoebophilus
ASV7658	0	0	0	0	0	0	0	0	0	0	0	0	0	0	0	0	0	0	0	0	0	0	0	0	0	0	0	0	0	0	0	0	0	0	0	0	0	0	0	0	0	0	1	0	1	0	0	0	0	0	0	0	0	0	0	0	0	0	0	0	0	0	0	0	0	0	0	2	0	0	0	0	0	0	0	0	0	0	0	0	0	0	0	1	0	0	0	0	1	0	0	0	0	0	0	0	Bacteria	Bdellovibrionota	Bdellovibrionia	Bdellovibrionales	Bdellovibrionaceae	OM27 clade
ASV7660	0	0	0	0	0	0	0	0	0	0	0	0	0	2	0	0	0	0	0	0	0	0	0	0	0	0	0	0	0	0	0	0	0	0	0	0	0	0	0	0	0	0	0	0	1	0	0	0	0	0	0	0	0	0	0	0	0	0	0	0	0	0	0	0	0	0	0	0	0	0	0	2	0	0	0	0	0	1	0	0	0	0	0	0	0	0	0	0	0	0	0	0	0	0	0	0	Bacteria	Proteobacteria	Alphaproteobacteria	Rhizobiales	Rhizobiaceae	Rhizobiaceae
ASV7661	0	0	0	0	0	0	0	0	0	0	0	0	0	0	0	0	2	0	0	0	0	0	0	0	0	0	0	0	0	0	0	0	0	1	0	0	0	0	0	0	0	0	0	0	1	0	0	0	0	0	0	0	0	0	0	0	0	0	0	0	0	0	0	0	0	0	0	0	0	0	0	0	0	0	0	0	0	0	0	0	0	2	0	0	0	0	0	0	0	0	0	0	0	0	0	0	Bacteria	Proteobacteria	Alphaproteobacteria	Rhodobacterales	Rhodobacteraceae	Rhodobacteraceae
ASV7711	0	0	0	0	0	0	0	0	0	0	0	0	2	0	0	0	0	0	0	0	0	0	0	0	0	0	0	0	0	0	0	0	2	1	0	0	0	0	0	0	0	0	0	0	0	0	0	0	0	0	0	0	0	0	0	0	0	0	0	0	0	0	0	0	0	0	0	0	0	0	0	0	0	0	0	0	0	0	0	0	0	0	0	0	0	0	0	0	0	1	0	0	0	0	0	0	Bacteria	Planctomycetota	OM190	OM190	OM190	OM190
ASV7717	0	0	0	0	2	0	0	0	0	0	0	0	0	0	0	0	0	0	0	0	0	0	0	2	0	0	0	0	0	0	0	0	0	0	0	2	0	0	0	0	0	0	0	0	0	0	0	0	0	0	0	0	0	0	0	0	0	0	0	0	0	0	0	0	0	0	0	0	0	0	0	0	0	0	0	0	0	0	0	0	0	0	0	0	0	0	0	0	0	0	0	0	0	0	0	0	Bacteria	Firmicutes	Bacilli	Bacillales	Bacillaceae	Bacillus
ASV7730	0	0	0	0	0	0	0	0	0	0	0	0	0	0	0	0	0	0	0	0	0	2	0	0	0	0	0	0	0	0	0	0	0	0	0	0	0	0	0	0	0	0	0	0	0	0	0	0	0	0	0	0	0	0	0	0	0	0	0	0	0	0	0	0	0	0	0	0	0	0	0	0	0	0	0	0	0	0	0	0	0	0	0	0	2	0	0	0	0	0	0	0	0	0	0	2	Bacteria	Firmicutes	Bacilli	Bacillales	Bacillaceae	Bacillus
ASV7732	0	0	0	0	0	0	0	0	0	0	0	0	0	0	0	2	0	0	0	0	0	1	0	0	0	0	0	0	0	0	0	2	0	0	0	0	0	0	0	0	0	0	0	1	0	0	0	0	0	0	0	0	0	0	0	0	0	0	0	0	0	0	0	0	0	0	0	0	0	0	0	0	0	0	0	0	0	0	0	0	0	0	0	0	0	0	0	0	0	0	0	0	0	0	0	0	Bacteria	Proteobacteria	Gammaproteobacteria	Gammaproteobacteria	Gammaproteobacteria	Gammaproteobacteria
ASV7774	0	0	0	0	0	0	0	0	0	0	0	0	0	0	0	0	0	0	0	0	0	0	0	0	0	0	0	0	0	2	0	0	0	0	0	0	0	0	0	0	0	0	0	0	0	0	0	0	0	0	1	0	0	0	0	0	0	0	0	0	0	0	0	0	1	0	0	0	0	0	0	0	0	0	0	0	0	0	0	0	0	0	0	0	1	0	0	0	0	1	0	0	0	0	0	0	Bacteria	Proteobacteria	Gammaproteobacteria	Xanthomonadales	Xanthomonadaceae	Lysobacter
ASV7800	0	0	0	0	0	0	0	0	0	0	0	0	0	0	0	2	0	0	0	0	0	0	0	0	0	0	2	0	0	0	0	0	0	0	0	0	0	0	0	0	0	0	0	0	0	0	1	0	0	0	0	0	0	0	0	0	0	0	0	0	1	0	0	0	0	0	0	0	0	0	0	0	0	0	0	0	0	0	0	0	0	0	0	0	0	0	0	0	0	0	0	0	0	0	0	0	Bacteria	Proteobacteria	Gammaproteobacteria	Enterobacterales	Vibrionaceae	Vibrio
ASV7804	0	0	0	0	0	1	0	0	0	0	0	0	0	1	0	0	0	0	0	0	0	0	0	0	0	0	1	0	0	0	0	0	0	0	0	0	0	0	0	0	0	0	0	0	0	0	0	0	0	0	0	0	2	0	0	0	0	0	0	0	0	0	0	0	0	0	0	0	0	0	0	0	0	0	0	0	0	0	0	0	0	0	0	0	0	0	0	0	0	0	0	0	1	0	0	0	Bacteria	Proteobacteria	Alphaproteobacteria	Rhodobacterales	Rhodobacteraceae	Rhodobacteraceae
ASV7834	0	0	0	0	0	0	0	0	0	0	0	0	0	0	0	0	0	0	0	0	0	0	0	0	0	0	0	0	0	0	0	0	0	1	0	0	0	1	0	0	0	0	0	0	0	0	0	0	0	0	0	0	0	0	0	0	0	0	0	0	0	0	0	0	2	0	0	0	0	0	0	0	0	1	0	0	0	0	0	1	0	0	0	0	0	0	0	0	0	0	0	0	0	0	0	0	Bacteria	Proteobacteria	Alphaproteobacteria	Caulobacterales	Hyphomonadaceae	Maricaulis
ASV7848	0	0	0	0	0	0	0	0	0	0	0	0	0	0	0	0	0	0	0	1	0	0	0	0	0	0	0	0	0	0	0	0	0	0	0	0	0	0	0	0	0	0	0	0	0	0	0	0	0	0	0	0	0	0	0	0	0	0	0	0	0	0	0	0	0	0	0	0	0	0	0	0	0	1	1	0	2	0	0	0	0	0	0	1	0	0	0	0	0	0	0	0	0	0	0	0	Bacteria	Proteobacteria	Gammaproteobacteria	Gammaproteobacteria	Gammaproteobacteria	Gammaproteobacteria
ASV7865	0	0	0	0	0	0	1	0	0	0	0	0	0	0	0	0	0	0	0	0	0	0	0	0	0	0	0	0	0	0	0	0	0	0	0	0	0	0	0	0	0	0	1	0	0	0	0	0	0	0	0	0	0	0	0	0	0	0	0	0	0	0	0	0	0	0	0	2	0	0	0	0	0	0	0	0	2	0	0	0	0	0	0	0	0	0	0	0	0	0	0	0	0	0	0	0	Bacteria	Bacteroidota	Bacteroidia	Cytophagales	Cytophagales	Cytophagales
ASV7909	0	0	0	0	0	0	0	0	0	0	0	0	0	0	0	0	0	0	0	0	0	0	0	0	0	0	0	0	0	0	0	0	0	2	0	0	0	0	0	0	0	0	0	0	0	0	0	0	0	2	0	0	0	0	0	0	0	0	0	0	0	0	0	0	0	0	0	0	0	0	0	0	0	0	0	0	0	0	0	0	0	0	0	2	0	0	0	0	0	0	0	0	0	0	0	0	Bacteria	Bacteroidota	Bacteroidia	Chitinophagales	Chitinophagales	Chitinophagales
ASV7915	0	0	0	0	0	0	0	0	0	0	0	0	0	0	0	0	0	0	0	0	0	0	0	0	0	0	0	0	0	0	0	0	0	0	0	0	0	0	0	0	0	0	0	0	0	0	0	0	0	0	0	0	0	0	0	0	0	0	0	2	0	0	0	0	0	0	0	0	0	0	0	0	0	0	0	0	1	1	0	0	0	0	0	1	1	0	0	0	0	0	0	0	0	0	0	0	Bacteria	Bdellovibrionota	Bdellovibrionia	Bdellovibrionales	Bdellovibrionaceae	OM27 clade
ASV7916	0	0	0	0	0	0	0	0	0	0	0	0	0	0	0	0	0	0	0	0	0	0	0	0	0	0	0	0	0	0	0	0	0	0	0	0	0	0	0	0	0	0	0	0	0	0	0	0	0	0	0	0	0	0	0	0	0	0	0	0	0	0	0	0	0	0	0	2	0	2	0	0	0	0	0	0	0	0	0	0	0	0	0	2	0	0	0	0	0	0	0	0	0	0	0	0	Bacteria	Bdellovibrionota	Bdellovibrionia	Bdellovibrionales	Bdellovibrionaceae	OM27 clade
ASV7922	0	0	0	0	0	0	0	0	0	0	0	0	0	0	0	0	0	0	0	0	0	0	0	0	0	0	0	0	0	0	0	0	0	0	0	0	0	0	0	0	0	0	0	0	0	0	0	0	0	0	0	0	0	0	0	0	0	0	0	0	0	0	0	0	0	0	0	0	0	0	0	0	2	1	0	0	0	0	0	0	0	1	0	0	0	0	0	0	2	0	0	0	0	0	0	0	Bacteria	Bacteroidota	Bacteroidia	Chitinophagales	Chitinophagales	Chitinophagales
ASV7926	0	0	0	0	0	0	0	0	0	0	0	0	0	0	0	0	0	0	0	0	0	0	0	0	0	0	0	0	0	0	0	0	0	0	0	0	0	0	0	0	0	0	0	0	0	0	0	0	0	0	0	0	1	0	0	0	0	0	0	2	0	0	0	0	0	0	0	0	0	0	0	0	0	1	0	0	0	0	0	0	0	1	0	0	1	0	0	0	0	0	0	0	0	0	0	0	Bacteria	Proteobacteria	Alphaproteobacteria	Rhodobacterales	Rhodobacteraceae	Rhodobacteraceae
ASV7933	0	0	0	0	0	0	0	0	0	0	0	0	0	0	0	0	0	0	0	0	0	0	0	0	1	0	0	0	0	0	0	0	0	0	0	0	0	0	0	0	0	0	0	0	0	0	1	0	0	1	0	0	0	0	0	0	0	0	0	0	0	0	0	0	0	0	0	0	0	0	0	2	0	0	0	0	0	0	0	0	0	0	0	0	0	0	0	0	1	0	0	0	0	0	0	0	Bacteria	Bacteroidota	Bacteroidia	Cytophagales	Cyclobacteriaceae	Fabibacter
ASV7947	0	0	0	0	0	0	0	0	0	0	0	0	0	0	0	0	1	0	0	0	0	0	0	0	0	0	0	0	0	0	0	0	0	0	0	0	0	0	0	0	0	0	0	0	0	0	0	0	0	0	0	0	1	0	0	0	0	0	0	0	0	0	0	1	0	0	0	1	2	0	0	0	0	0	0	0	0	0	0	0	0	0	0	0	0	0	0	0	0	0	0	0	0	0	0	0	Bacteria	Bacteroidota	Bacteroidia	Cytophagales	Cyclobacteriaceae	Reichenbachiella
ASV7950	0	0	0	0	0	0	0	0	0	0	0	0	0	0	0	0	0	0	0	0	0	0	0	0	0	0	0	0	0	0	0	0	0	1	0	0	0	0	0	0	0	0	0	0	0	0	0	0	0	0	0	0	2	0	0	0	0	0	0	0	0	0	0	0	0	0	0	0	1	0	2	0	0	0	0	0	0	0	0	0	0	0	0	0	0	0	0	0	0	0	0	0	0	0	0	0	Bacteria	Proteobacteria	Gammaproteobacteria	Pseudomonadales	Oleiphilaceae	Oleiphilus
ASV7954	1	0	0	0	0	0	1	0	0	0	0	0	0	0	0	0	0	0	0	0	0	0	0	0	0	0	0	0	0	0	0	0	0	0	0	0	0	0	0	0	0	0	0	0	0	0	0	0	0	0	0	0	0	0	0	0	0	0	0	0	0	0	0	0	0	0	0	1	0	0	0	0	0	0	0	0	2	0	0	0	0	0	0	0	1	0	0	0	0	0	0	0	0	0	0	0	Bacteria	Proteobacteria	Gammaproteobacteria	Pseudomonadales	Halieaceae	Halieaceae
ASV7978	0	0	0	0	0	0	0	0	0	0	0	0	0	0	0	0	0	1	0	0	0	0	0	0	1	0	0	0	0	0	0	0	0	0	0	0	0	0	0	0	0	0	0	0	0	0	1	0	0	0	0	0	0	0	0	0	0	0	0	0	0	0	0	0	0	0	0	0	2	0	0	0	0	0	0	0	0	1	0	0	0	0	0	0	0	0	0	0	0	0	0	0	0	0	0	0	Bacteria	Proteobacteria	Alphaproteobacteria	Micavibrionales	Micavibrionaceae	Micavibrionaceae
ASV7982	0	0	0	0	0	0	0	0	0	0	0	0	1	0	0	0	0	0	0	0	0	0	0	0	0	0	0	0	0	0	0	0	0	0	0	0	0	0	0	0	0	0	0	0	0	0	1	0	0	0	0	0	0	0	0	0	0	0	0	0	0	0	0	0	0	0	0	0	0	0	0	0	0	0	1	0	0	1	0	0	0	2	0	0	0	0	0	0	0	0	0	0	0	0	0	0	Bacteria	Proteobacteria	Alphaproteobacteria	Rhodobacterales	Rhodobacteraceae	Roseobacter clade CHAB-I-5 lineage
ASV7988	0	0	0	0	0	0	0	0	0	0	0	0	2	0	0	0	0	0	0	0	0	0	0	0	0	0	0	0	0	0	0	0	0	0	0	0	0	0	0	0	0	0	0	0	0	0	0	0	0	0	0	0	0	0	0	0	0	0	0	0	0	0	0	0	0	0	0	0	0	2	0	0	0	0	0	0	0	0	0	0	0	0	0	0	0	0	1	0	0	0	0	0	0	0	1	0	Bacteria	Proteobacteria	Alphaproteobacteria	Rhizobiales	Rhizobiaceae	Oricola
ASV7992	0	0	0	0	0	0	0	0	0	0	0	0	0	0	0	0	0	0	0	0	0	0	0	0	0	0	0	0	0	0	0	0	0	0	0	0	0	0	0	0	0	0	0	0	0	0	0	0	0	0	0	0	0	0	0	0	0	0	0	0	0	0	0	0	0	0	0	0	0	0	0	0	0	0	0	0	0	0	2	0	0	0	0	0	2	0	0	0	0	0	0	0	0	0	0	2	Bacteria	Firmicutes	Bacilli	Bacillales	Bacillaceae	Bacillus
ASV8071	0	0	0	0	0	0	0	0	0	0	0	0	0	0	0	0	0	0	0	0	0	0	0	0	0	0	0	0	0	0	0	0	0	0	0	0	0	0	0	0	0	0	0	0	0	0	0	0	0	0	0	0	0	0	0	0	0	0	0	2	0	0	0	0	0	0	0	0	0	2	0	0	0	0	0	0	0	0	0	0	0	0	0	0	2	0	0	0	0	0	0	0	0	0	0	0	Bacteria	Bacteria	Bacteria	Bacteria	Bacteria	Bacteria
ASV8239	0	0	0	0	0	0	0	0	0	0	0	0	0	0	1	0	0	0	0	0	0	0	0	0	0	0	0	0	0	0	1	0	0	0	0	0	0	0	0	0	0	0	0	0	2	0	0	0	0	0	0	0	0	0	0	0	0	0	1	0	0	0	0	0	0	0	0	0	0	0	0	0	0	0	0	0	0	0	0	0	0	0	0	0	0	0	0	0	0	0	0	0	0	0	0	0	Bacteria	Firmicutes	Bacilli	Lactobacillales	Streptococcaceae	Streptococcus
ASV8241	0	0	0	0	0	0	0	0	0	0	0	0	0	0	0	0	0	0	0	0	0	0	0	0	0	0	0	0	0	0	0	0	0	0	0	0	0	0	0	0	0	0	0	0	1	0	0	0	0	0	0	2	0	0	0	0	0	0	0	0	0	0	0	0	0	2	0	0	0	0	0	0	0	0	0	0	0	0	0	0	0	0	0	0	0	0	0	0	0	0	0	0	0	0	0	0	Bacteria	Bacteroidota	Bacteroidia	Bacteroidales	Tannerellaceae	Parabacteroides
ASV8243	0	0	0	0	0	0	0	0	0	0	0	0	0	0	0	0	0	1	0	0	0	0	0	0	0	0	0	1	0	0	0	0	0	0	0	1	0	0	0	0	0	0	0	0	2	0	0	0	0	0	0	0	0	0	0	0	0	0	0	0	0	0	0	0	0	0	0	0	0	0	0	0	0	0	0	0	0	0	0	0	0	0	0	0	0	0	0	0	0	0	0	0	0	0	0	0	Bacteria	Proteobacteria	Gammaproteobacteria	Pseudomonadales	Pseudomonadales	Pseudomonadales
ASV8244	0	0	0	0	0	0	0	0	0	0	0	0	0	0	0	0	0	0	0	0	0	0	0	0	0	0	0	0	0	0	0	0	0	0	0	0	0	0	0	0	0	0	0	0	2	0	0	0	0	0	0	0	0	0	0	0	0	0	0	1	0	0	0	0	0	0	0	0	0	0	0	0	0	0	0	0	0	2	0	0	0	0	0	0	0	0	0	0	0	0	0	0	0	0	0	0	Bacteria	Bdellovibrionota	Bdellovibrionia	Bacteriovoracales	Bacteriovoracaceae	Bacteriovoracaceae
ASV8283	0	0	0	0	0	0	1	0	0	0	0	0	2	0	0	0	0	0	0	0	0	0	0	0	0	1	0	0	0	0	0	0	0	0	0	0	0	0	0	0	0	0	0	0	0	0	0	0	0	0	0	0	0	0	0	1	0	0	0	0	0	0	0	0	0	0	0	0	0	0	0	0	0	0	0	0	0	0	0	0	0	0	0	0	0	0	0	0	0	0	0	0	0	0	0	0	Bacteria	Proteobacteria	Gammaproteobacteria	Pseudomonadales	Pseudomonadaceae	Pseudomonas
ASV8295	0	0	0	0	2	0	0	0	0	0	0	2	0	0	0	0	0	0	0	0	0	0	0	0	0	0	0	0	0	0	0	0	0	0	0	0	0	0	0	0	0	0	0	0	0	0	0	0	0	0	0	0	0	0	0	0	1	0	0	0	0	0	0	0	0	0	0	0	0	0	0	0	0	0	0	0	0	0	0	0	0	0	0	0	0	0	0	0	0	0	0	0	0	0	0	0	Bacteria	Proteobacteria	Gammaproteobacteria	Pseudomonadales	Cellvibrionaceae	Cellvibrionaceae
ASV8298	0	0	0	0	0	0	0	0	0	0	0	0	0	0	0	0	0	0	0	0	0	0	0	0	0	0	0	0	0	0	0	0	1	0	0	0	0	0	0	0	0	0	0	0	0	0	0	0	0	0	0	0	0	0	0	0	0	0	0	0	0	0	0	1	0	0	0	0	0	0	0	0	0	0	0	1	0	0	0	0	0	0	0	0	0	0	0	0	0	0	0	0	0	0	2	0	Bacteria	Bacteroidota	Bacteroidia	Chitinophagales	Saprospiraceae	Lewinella
ASV8300	0	0	0	0	0	0	0	0	0	0	0	2	0	0	0	0	0	0	0	0	0	0	0	0	1	0	0	0	0	0	0	0	1	0	0	0	0	0	0	0	0	0	0	0	0	0	0	0	0	0	0	0	0	0	0	0	0	0	0	0	0	0	0	0	0	0	0	0	0	0	0	0	0	0	0	0	0	0	0	0	0	0	0	0	0	0	0	0	0	0	0	1	0	0	0	0	Bacteria	Proteobacteria	Alphaproteobacteria	Parvibaculales	Parvibaculales	Parvibaculales
ASV8339	0	0	0	0	0	0	0	0	0	0	0	0	0	0	0	0	0	0	0	2	0	0	0	0	0	0	0	0	0	0	0	0	0	0	0	0	0	0	0	0	0	0	0	0	0	0	0	0	0	0	0	0	0	0	0	0	0	0	0	0	0	0	0	0	0	2	0	0	0	0	0	0	0	0	0	0	0	1	0	0	0	0	0	0	0	0	0	0	0	0	0	0	0	0	0	0	Bacteria	Proteobacteria	Alphaproteobacteria	Kordiimonadales	Kordiimonadaceae	Kordiimonas
ASV8370	0	0	0	0	0	0	0	0	1	0	0	0	0	0	0	0	0	0	0	0	0	0	0	0	0	0	0	0	0	0	0	0	0	0	1	0	0	0	0	0	0	0	0	0	0	0	0	0	0	0	0	0	0	0	0	0	0	0	0	0	0	0	0	0	0	0	0	0	0	0	1	2	0	0	0	0	0	0	0	0	0	0	0	0	0	0	0	0	0	0	0	0	0	0	0	0	Bacteria	Proteobacteria	Gammaproteobacteria	Enterobacterales	Alteromonadaceae	Alteromonadaceae
ASV8406	0	0	0	0	0	0	0	0	0	0	0	1	0	0	0	1	0	0	0	0	2	0	0	0	0	0	0	0	0	0	0	0	0	0	0	0	0	0	0	0	1	0	0	0	0	0	0	0	0	0	0	0	0	0	0	0	0	0	0	0	0	0	0	0	0	0	0	0	0	0	0	0	0	0	0	0	0	0	0	0	0	0	0	0	0	0	0	0	0	0	0	0	0	0	0	0	Bacteria	Proteobacteria	Gammaproteobacteria	Pseudomonadales	Cellvibrionaceae	Aestuariicella
ASV8411	0	0	0	0	0	0	0	0	0	0	0	0	0	0	0	0	0	0	0	0	0	0	0	0	0	0	0	0	0	0	0	0	0	2	0	0	0	0	0	0	0	0	0	0	0	0	0	0	0	0	0	0	0	0	0	0	0	2	0	0	0	0	0	0	0	0	0	0	0	0	0	1	0	0	0	0	0	0	0	0	0	0	0	0	0	0	0	0	0	0	0	0	0	0	0	0	Bacteria	Proteobacteria	Gammaproteobacteria	Enterobacterales	Enterobacteriaceae	Enterobacteriaceae
ASV8416	0	0	0	0	0	0	0	0	0	0	0	0	0	0	0	0	0	0	0	0	0	0	0	0	0	0	0	1	0	0	0	0	0	0	0	0	0	0	0	0	1	0	0	0	0	2	0	0	0	0	1	0	0	0	0	0	0	0	0	0	0	0	0	0	0	0	0	0	0	0	0	0	0	0	0	0	0	0	0	0	0	0	0	0	0	0	0	0	0	0	0	0	0	0	0	0	Bacteria	Proteobacteria	Gammaproteobacteria	Gammaproteobacteria	Gammaproteobacteria	Gammaproteobacteria
ASV8417	0	0	0	0	0	0	0	0	0	0	0	0	0	0	0	0	0	0	0	0	0	0	0	0	1	0	0	2	0	0	0	0	0	0	0	0	0	0	0	0	2	0	0	0	0	0	0	0	0	0	0	0	0	0	0	0	0	0	0	0	0	0	0	0	0	0	0	0	0	0	0	0	0	0	0	0	0	0	0	0	0	0	0	0	0	0	0	0	0	0	0	0	0	0	0	0	Bacteria	Proteobacteria	Gammaproteobacteria	Pseudomonadales	Saccharospirillaceae	Thalassolituus
ASV8425	0	0	0	0	0	0	0	0	0	0	0	0	0	0	0	0	0	0	0	0	0	0	0	0	0	0	0	0	0	0	0	2	0	0	0	2	0	0	0	0	0	0	0	0	0	0	0	0	0	0	0	0	0	0	0	0	0	0	0	0	0	0	0	0	0	0	0	0	0	0	0	0	0	0	0	0	0	0	0	0	0	0	0	0	0	1	0	0	0	0	0	0	0	0	0	0	Bacteria	Bacteroidota	Bacteroidia	Bacteroidales	Bacteroidaceae	Bacteroides
ASV8432	0	0	0	0	0	0	0	0	0	0	0	0	0	0	0	0	0	0	0	0	0	0	0	0	0	0	0	0	0	0	0	0	0	0	0	0	0	1	0	0	0	0	0	0	0	0	0	0	0	0	0	0	2	0	0	0	0	0	0	0	0	0	0	0	0	0	0	0	0	0	0	0	0	0	0	0	0	0	0	0	0	0	0	0	0	0	0	0	0	0	0	2	0	0	0	0	Bacteria	Proteobacteria	Gammaproteobacteria	Enterobacterales	Enterobacteriaceae	Enterobacteriaceae
ASV8470	0	0	0	0	0	0	0	0	0	0	0	0	0	0	0	0	0	0	0	0	0	0	0	0	0	1	0	0	0	0	0	0	0	0	0	2	0	0	0	0	0	0	0	0	0	0	0	0	0	0	0	0	0	0	0	0	0	0	0	0	2	0	0	0	0	0	0	0	0	0	0	0	0	0	0	0	0	0	0	0	0	0	0	0	0	0	0	0	0	0	0	0	0	0	0	0	Bacteria	Proteobacteria	Alphaproteobacteria	Kordiimonadales	Kordiimonadaceae	Kordiimonas
ASV8487	0	0	0	0	0	0	0	0	0	0	0	0	0	0	0	0	0	0	0	0	0	0	0	0	0	0	0	0	0	0	0	0	0	0	0	0	0	0	0	0	0	0	0	0	0	0	0	0	0	0	0	0	0	0	0	0	0	0	0	0	1	0	0	0	0	0	0	0	0	0	0	0	0	0	0	0	0	0	0	0	0	0	0	0	0	0	0	0	0	2	0	2	0	0	0	0	Bacteria	Proteobacteria	Alphaproteobacteria	Rhodobacterales	Rhodobacteraceae	Rhodobacteraceae
ASV8488	0	0	0	0	0	0	0	0	0	0	0	0	0	0	0	0	0	0	0	0	0	0	0	0	0	0	0	0	0	0	0	0	0	0	0	0	0	0	0	0	0	0	0	0	0	0	0	0	0	0	0	0	0	0	0	0	0	0	0	0	2	0	0	1	0	0	0	0	0	0	0	0	0	0	0	0	2	0	0	0	0	0	0	0	0	0	0	0	0	0	0	0	0	0	0	0	Bacteria	Proteobacteria	Gammaproteobacteria	Pseudomonadales	Spongiibacteraceae	BD1-7 clade
ASV8499	0	0	0	0	0	0	0	0	0	0	0	0	0	0	0	0	0	0	0	0	0	0	0	0	0	0	0	0	0	0	0	0	0	0	0	0	0	0	0	0	0	0	0	0	0	0	0	0	0	0	0	0	0	0	0	0	0	0	0	2	2	0	0	0	0	0	0	0	0	0	1	0	0	0	0	0	0	0	0	0	0	0	0	0	0	0	0	0	0	0	0	0	0	0	0	0	Bacteria	Proteobacteria	Alphaproteobacteria	Rhodobacterales	Rhodobacteraceae	Rhodobacteraceae
ASV8502	0	0	0	0	0	0	0	0	0	0	0	0	0	1	0	0	0	0	0	0	0	0	0	0	0	0	0	0	0	0	0	0	0	0	0	0	0	0	0	0	0	0	0	0	0	0	0	0	0	1	0	0	0	0	0	0	0	0	0	0	0	0	0	0	0	0	0	0	0	0	0	0	0	1	0	0	0	0	0	0	0	0	0	0	0	0	0	0	0	0	0	2	0	0	0	0	Bacteria	Bacteroidota	Bacteroidia	Cytophagales	Cyclobacteriaceae	Ekhidna
ASV8514	0	0	0	0	0	0	0	0	0	0	0	0	0	0	0	0	0	0	0	0	0	0	0	0	0	0	0	0	0	0	0	0	0	0	0	0	0	0	0	2	0	0	0	0	0	0	0	0	0	0	0	0	0	0	0	0	0	0	0	0	0	0	0	1	0	0	0	0	0	0	0	0	0	0	0	0	0	0	0	1	0	0	0	0	1	0	0	0	0	0	0	0	0	0	0	0	Bacteria	Proteobacteria	Gammaproteobacteria	Gammaproteobacteria	Gammaproteobacteria	Gammaproteobacteria
ASV8527	0	0	0	0	0	0	1	0	0	0	0	0	0	0	0	0	0	0	0	0	0	0	0	0	0	0	0	0	0	0	0	0	0	0	0	0	0	0	0	0	0	0	0	0	0	0	0	0	0	0	0	0	1	0	0	0	0	0	0	0	0	0	0	0	0	0	0	0	0	0	0	0	0	0	0	0	1	0	0	0	0	0	0	2	0	0	0	0	0	0	0	0	0	0	0	0	Bacteria	Bacteria	Bacteria	Bacteria	Bacteria	Bacteria
ASV8528	0	0	0	0	0	0	0	0	0	0	0	0	0	0	1	0	0	0	0	0	0	0	0	0	0	0	0	0	0	0	0	0	0	0	0	0	0	0	0	0	0	0	0	0	0	0	0	0	0	0	0	0	0	0	0	0	0	0	0	0	0	0	0	0	0	0	0	0	0	0	0	0	0	0	0	0	0	0	0	1	0	0	0	1	0	0	0	0	0	2	0	0	0	0	0	0	Bacteria	Proteobacteria	Gammaproteobacteria	Enterobacterales	Enterobacterales	Enterobacterales
ASV8545	0	0	0	0	0	0	0	0	0	0	0	0	0	0	0	0	0	0	0	0	0	0	0	0	0	0	0	0	0	0	0	0	0	0	0	0	0	0	0	0	0	0	0	0	0	0	0	0	0	0	0	0	0	0	0	0	0	0	0	0	0	0	0	0	0	0	0	0	0	2	0	0	0	1	0	0	0	0	0	0	0	0	0	0	0	0	0	0	0	0	0	0	0	0	2	0	Bacteria	Proteobacteria	Alphaproteobacteria	Caulobacterales	Parvularculaceae	Parvularculaceae
ASV8546	0	0	0	0	0	0	0	0	0	0	0	0	0	0	0	0	0	0	0	0	0	0	0	0	0	0	0	0	0	0	0	0	0	0	0	0	0	0	0	0	0	0	0	0	0	0	0	0	0	0	0	0	0	0	0	0	0	0	0	1	0	0	0	0	0	0	0	0	0	0	0	0	0	2	0	0	0	0	0	0	0	0	0	0	0	0	2	0	0	0	0	0	0	0	0	0	Bacteria	Proteobacteria	Gammaproteobacteria	Pseudomonadales	Endozoicomonadaceae	Endozoicomonas
ASV8564	0	0	0	0	0	0	2	0	0	0	0	0	0	0	0	0	0	0	0	0	0	0	0	0	0	0	0	0	0	0	0	0	0	0	0	0	0	0	0	0	0	0	0	0	0	0	0	0	0	0	0	0	0	0	0	0	0	0	0	0	0	0	0	0	0	0	0	0	0	0	0	1	0	0	0	0	2	0	0	0	0	0	0	0	0	0	0	0	0	0	0	0	0	0	0	0	Bacteria	Proteobacteria	Gammaproteobacteria	Gammaproteobacteria	Gammaproteobacteria	Gammaproteobacteria
ASV8581	0	0	2	0	0	0	0	0	0	0	0	0	0	0	0	0	0	0	0	0	0	0	0	0	1	0	0	0	0	0	0	0	0	0	0	0	0	0	0	0	0	0	0	0	0	0	0	0	0	0	0	0	0	0	0	0	0	0	0	0	0	0	0	0	0	0	0	0	1	0	0	0	0	0	0	0	0	0	0	0	0	0	0	0	0	0	0	1	0	0	0	0	0	0	0	0	Bacteria	Proteobacteria	Gammaproteobacteria	Gammaproteobacteria	Gammaproteobacteria	Gammaproteobacteria
ASV8588	0	0	0	0	0	0	2	0	0	0	0	0	1	0	0	0	1	0	0	0	0	0	0	0	0	0	0	0	0	0	0	0	0	0	0	0	0	0	0	0	0	0	0	0	0	0	0	0	0	0	0	0	1	0	0	0	0	0	0	0	0	0	0	0	0	0	0	0	0	0	0	0	0	0	0	0	0	0	0	0	0	0	0	0	0	0	0	0	0	0	0	0	0	0	0	0	Bacteria	Proteobacteria	Gammaproteobacteria	Enterobacterales	Colwelliaceae	Thalassotalea
ASV8594	0	0	0	0	0	0	0	0	0	0	0	0	0	0	0	0	1	0	0	0	0	0	0	0	0	0	0	0	0	0	0	0	0	0	0	0	0	0	0	0	0	0	0	0	0	0	0	0	0	0	0	0	0	0	0	0	0	0	0	0	0	0	0	0	0	0	0	1	0	0	0	0	0	0	0	0	0	1	0	0	0	2	0	0	0	0	0	0	0	0	0	0	0	0	0	0	Bacteria	Proteobacteria	Alphaproteobacteria	Caulobacterales	Parvularculaceae	Parvularculaceae
ASV8595	0	0	0	0	0	0	0	0	0	0	0	0	0	0	0	0	0	0	0	0	0	0	0	0	1	0	0	0	0	0	0	0	0	0	0	0	0	0	0	0	0	0	0	0	0	0	0	0	0	0	0	0	0	0	0	0	0	0	0	0	0	0	0	1	0	0	0	2	0	0	0	0	0	0	0	0	0	0	0	0	0	0	0	0	0	0	0	0	0	0	0	1	0	0	0	0	Bacteria	Myxococcota	Polyangia	Nannocystales	Nannocystaceae	Nannocystaceae
ASV8603	0	0	0	0	0	0	0	0	0	0	0	0	2	0	0	0	0	0	0	0	0	0	0	0	0	0	0	0	0	0	0	0	0	0	0	0	0	0	0	0	0	0	0	0	0	0	0	0	0	0	0	0	0	0	0	0	0	0	0	0	0	0	0	0	0	0	0	0	0	0	0	0	0	0	0	0	1	0	0	0	0	0	0	0	2	0	0	0	0	0	0	0	0	0	0	0	Bacteria	Proteobacteria	Alphaproteobacteria	Rhodobacterales	Rhodobacteraceae	Rhodobacteraceae
ASV8615	0	0	0	0	0	0	0	0	0	0	0	0	0	0	0	0	0	0	0	0	0	0	0	0	0	0	0	0	0	0	0	0	0	0	0	0	0	0	0	0	0	0	0	0	0	0	0	0	0	0	0	0	0	0	0	0	0	0	0	0	0	0	0	0	0	0	0	0	0	0	0	0	0	0	0	0	2	0	0	0	0	0	0	0	0	0	0	1	0	0	0	2	0	0	0	0	Bacteria	Proteobacteria	Alphaproteobacteria	Alphaproteobacteria Incertae Sedis	Unknown Family	Acuticoccus
ASV8617	0	0	0	0	0	0	0	0	0	0	0	0	0	0	0	0	1	0	0	0	0	0	0	0	0	0	0	0	0	0	0	0	0	1	0	0	0	0	0	0	0	0	0	0	0	0	0	0	0	0	0	0	0	0	0	0	0	0	0	0	0	0	0	0	0	0	0	0	0	0	0	0	0	0	0	0	2	0	0	0	0	0	0	0	0	0	0	1	0	0	0	0	0	0	0	0	Bacteria	Proteobacteria	Gammaproteobacteria	Pseudomonadales	Marinobacteraceae	Marinobacter
ASV8630	0	0	0	0	0	1	0	0	0	0	0	0	0	0	0	0	0	0	0	0	0	0	0	0	0	0	0	0	0	0	0	0	0	2	0	0	0	0	0	0	0	0	0	0	0	0	0	0	0	1	0	0	0	0	0	0	0	0	0	0	0	0	0	1	0	0	0	0	0	0	0	0	0	0	0	0	0	0	0	0	0	0	0	0	0	0	0	0	0	0	0	0	0	0	0	0	Bacteria	Bdellovibrionota	Bdellovibrionia	Bdellovibrionales	Bdellovibrionaceae	OM27 clade
ASV8633	0	0	0	0	0	0	0	0	0	0	0	0	0	0	0	0	2	0	0	0	0	0	0	0	0	0	0	0	0	0	0	0	0	0	0	0	0	0	0	0	0	0	0	0	0	0	1	0	0	0	0	0	0	0	0	0	0	0	0	0	0	0	0	0	0	0	0	0	2	0	0	0	0	0	0	0	0	0	0	0	0	0	0	0	0	0	0	0	0	0	0	0	0	0	0	0	Bacteria	Proteobacteria	Alphaproteobacteria	Rhodospirillales	Magnetospiraceae	Varunaivibrio
ASV8635	0	0	0	0	0	0	2	0	0	0	0	0	0	0	0	0	0	0	0	0	0	0	0	0	0	0	0	0	0	0	0	0	0	0	0	0	0	0	0	0	0	0	0	0	0	0	0	0	0	0	0	0	0	0	0	0	0	0	0	0	0	0	0	0	0	0	0	0	0	0	0	0	0	0	0	0	0	0	0	0	0	1	0	0	0	0	0	0	1	1	0	0	0	0	0	0	Bacteria	Proteobacteria	Gammaproteobacteria	Gammaproteobacteria	Gammaproteobacteria	Gammaproteobacteria
ASV8637	1	0	0	0	0	0	2	0	0	0	0	0	0	0	0	0	0	0	0	0	0	0	0	0	0	0	0	0	0	0	0	0	0	0	0	0	0	0	0	0	0	0	0	0	0	0	0	0	0	0	0	0	0	0	0	0	0	0	0	0	0	0	0	0	0	0	0	0	0	0	0	0	0	0	0	0	0	0	0	1	0	0	0	0	1	0	0	0	0	0	0	0	0	0	0	0	Bacteria	Firmicutes	Bacilli	Bacillales	Bacillaceae	Bacillus
ASV8639	0	0	0	0	0	0	1	0	2	0	0	0	0	0	0	0	0	0	0	0	0	0	0	0	0	0	0	0	0	0	0	0	0	1	0	0	0	0	0	0	0	0	0	0	0	0	0	0	0	0	0	0	0	0	0	0	0	0	0	1	0	0	0	0	0	0	0	0	0	0	0	0	0	0	0	0	0	0	0	0	0	0	0	0	0	0	0	0	0	0	0	0	0	0	0	0	Bacteria	Bacteroidota	Bacteroidia	Flavobacteriales	Flavobacteriaceae	Muricauda
ASV8641	0	0	0	0	0	0	2	0	0	0	0	0	0	0	0	0	1	0	0	0	0	0	0	0	1	0	0	0	0	0	0	0	0	0	0	0	0	0	0	0	0	0	0	0	0	0	1	0	0	0	0	0	0	0	0	0	0	0	0	0	0	0	0	0	0	0	0	0	0	0	0	0	0	0	0	0	0	0	0	0	0	0	0	0	0	0	0	0	0	0	0	0	0	0	0	0	Bacteria	Proteobacteria	Gammaproteobacteria	Pseudomonadales	Oleiphilaceae	Oleiphilus
ASV8660	0	0	0	0	0	0	0	0	0	0	0	0	0	0	0	0	1	0	0	0	0	0	0	0	0	0	0	0	0	0	0	0	0	1	0	0	0	0	0	0	0	0	0	0	0	0	0	0	0	0	0	0	0	0	0	0	0	0	0	0	0	0	0	0	0	0	0	0	0	0	0	0	0	0	0	0	0	0	0	0	0	0	0	0	1	2	0	0	0	0	0	0	0	0	0	0	Bacteria	Proteobacteria	Alphaproteobacteria	Rickettsiales	Rickettsiaceae	Candidatus Megaira
ASV8662	0	0	0	0	0	0	0	0	0	0	0	0	0	0	0	0	0	0	0	0	0	0	0	0	0	0	0	0	0	0	0	0	0	2	0	0	0	0	0	0	0	0	0	0	0	0	1	0	0	0	0	0	0	0	0	0	0	0	0	0	0	0	0	0	0	0	0	0	0	1	0	0	0	0	0	0	0	0	0	0	0	0	0	0	0	0	1	0	0	0	0	0	0	0	0	0	Bacteria	Proteobacteria	Alphaproteobacteria	Rhodobacterales	Rhodobacteraceae	Limibaculum
ASV8701	0	0	0	0	0	0	0	0	0	0	0	0	0	0	0	0	0	0	0	0	0	0	0	0	0	0	0	0	0	0	0	0	0	0	0	0	0	0	0	0	0	0	0	0	0	0	0	0	0	0	0	0	0	0	0	0	0	0	0	0	0	0	0	0	2	0	0	0	0	0	0	0	0	0	0	0	0	0	0	2	0	0	0	0	0	0	0	0	0	0	0	0	1	0	0	0	Bacteria	Bacteria	Bacteria	Bacteria	Bacteria	Bacteria
ASV8750	0	0	0	0	0	0	0	0	0	0	0	0	0	0	0	0	0	0	0	0	0	0	0	0	0	0	0	0	0	0	0	0	0	0	0	0	0	0	0	0	0	0	0	0	0	0	0	0	0	0	0	0	0	0	0	0	0	0	0	0	0	0	0	0	0	0	0	0	0	0	0	0	0	0	0	0	0	0	0	0	0	0	0	0	0	0	2	0	0	2	0	1	0	0	0	0	Bacteria	Proteobacteria	Alphaproteobacteria	Rhodobacterales	Rhodobacteraceae	Thalassobius
ASV8756	0	0	0	0	0	0	0	0	0	0	0	0	0	0	0	0	0	0	0	0	0	0	0	0	0	0	0	0	0	0	0	0	0	0	0	0	0	0	0	0	0	0	0	0	0	0	0	0	0	0	0	0	0	0	0	0	0	0	0	0	0	0	0	0	2	0	0	0	0	0	0	0	0	0	0	0	0	0	1	2	0	0	0	0	0	0	0	0	0	0	0	0	0	0	0	0	Bacteria	Proteobacteria	Alphaproteobacteria	Rhizobiales	Rhizobiaceae	Rhizobiaceae
ASV9000	0	0	0	0	0	0	0	0	0	2	0	0	0	0	0	0	0	0	0	0	0	0	0	0	0	0	0	0	0	0	0	0	0	0	0	0	0	0	0	0	0	0	0	0	0	0	0	0	0	0	0	0	0	0	2	0	0	0	0	0	0	0	0	0	0	0	0	0	0	0	0	0	0	0	0	0	0	0	0	0	0	0	0	0	0	0	0	0	0	0	0	0	0	0	0	0	Bacteria	Firmicutes	Clostridia	Oscillospirales	Ruminococcaceae	[Eubacterium] siraeum group
ASV9002	0	0	0	0	0	0	0	0	0	0	0	0	0	0	0	0	0	0	0	0	0	0	0	0	0	0	0	0	0	0	0	0	1	0	0	0	0	0	0	0	0	0	0	0	2	0	0	1	0	0	0	0	0	0	0	0	0	0	0	0	0	0	0	0	0	0	0	0	0	0	0	0	0	0	0	0	0	0	0	0	0	0	0	0	0	0	0	0	0	0	0	0	0	0	0	0	Bacteria	Firmicutes	Bacilli	Lactobacillales	Enterococcaceae	Enterococcus
ASV9003	0	0	0	0	0	2	0	0	0	0	0	0	0	0	0	0	0	0	0	0	0	0	0	0	0	0	0	0	0	0	0	0	0	1	0	0	0	0	0	0	0	0	0	0	1	0	0	0	0	0	0	0	0	0	0	0	0	0	0	0	0	0	0	0	0	0	0	0	0	0	0	0	0	0	0	0	0	0	0	0	0	0	0	0	0	0	0	0	0	0	0	0	0	0	0	0	Bacteria	Proteobacteria	Gammaproteobacteria	Pseudomonadales	Halieaceae	Pseudohaliea
ASV9008	0	0	0	0	0	0	0	0	0	0	0	0	0	0	0	0	0	0	0	0	0	0	0	0	0	0	0	0	0	0	0	0	0	0	0	0	0	0	0	0	0	0	0	0	1	0	0	0	0	0	0	0	0	0	0	0	0	0	0	0	0	0	0	0	0	0	0	0	0	0	0	0	0	2	0	1	0	0	0	0	0	0	0	0	0	0	0	0	0	0	0	0	0	0	0	0	Bacteria	Proteobacteria	Alphaproteobacteria	Rhodobacterales	Rhodobacteraceae	Pseudooceanicola
ASV9060	0	0	0	0	0	0	0	0	0	0	0	0	0	0	0	0	0	0	0	0	0	0	0	0	0	0	0	0	0	0	0	0	0	0	0	0	0	0	0	0	0	0	0	0	0	0	0	0	0	0	0	0	0	2	0	1	0	0	0	0	1	0	0	0	0	0	0	0	0	0	0	0	0	0	0	0	0	0	0	0	0	0	0	0	0	0	0	0	0	0	0	0	0	0	0	0	Bacteria	Proteobacteria	Gammaproteobacteria	Burkholderiales	Comamonadaceae	Comamonadaceae
ASV9066	0	0	0	0	0	0	0	0	0	0	0	0	0	0	0	0	0	0	0	0	0	0	0	0	0	0	0	0	0	0	2	0	0	0	0	0	0	0	0	0	0	0	0	0	0	0	0	2	0	0	0	0	0	0	0	0	0	0	0	0	0	0	0	0	0	0	0	0	0	0	0	0	0	0	0	0	0	0	0	0	0	0	0	0	0	0	0	0	0	0	0	0	0	0	0	0	Bacteria	Firmicutes	Clostridia	Peptostreptococcales-Tissierellales	Anaerovoracaceae	Mogibacterium
ASV9075	0	0	1	0	0	0	0	0	0	0	0	0	0	0	0	0	0	0	0	0	0	0	0	0	0	0	0	0	0	0	0	0	2	0	0	0	0	0	0	0	0	0	0	0	0	0	0	1	0	0	0	0	0	0	0	0	0	0	0	0	0	0	0	0	0	0	0	0	0	0	0	0	0	0	0	0	0	0	0	0	0	0	0	0	0	0	0	0	0	0	0	0	0	0	0	0	Bacteria	Proteobacteria	Gammaproteobacteria	Pseudomonadales	Moraxellaceae	Acinetobacter
ASV9090	0	0	0	0	0	0	0	0	0	0	0	0	0	0	0	0	0	0	0	0	0	0	0	0	0	0	0	0	0	0	0	0	1	0	0	0	0	0	0	0	0	0	0	0	0	0	0	0	0	2	0	0	0	0	0	0	0	0	0	0	0	0	0	0	0	0	0	0	0	0	0	0	0	0	0	0	0	0	0	0	1	0	0	0	0	0	0	0	0	0	0	0	0	0	0	0	Bacteria	Bacteroidota	Bacteroidia	Cytophagales	Cyclobacteriaceae	Fabibacter
ASV9103	0	0	0	0	0	0	0	0	0	0	0	0	0	0	0	0	0	0	0	0	0	0	0	2	0	0	0	0	0	0	1	0	0	0	0	0	0	0	0	0	0	0	0	0	0	0	0	0	0	0	0	0	0	0	1	0	0	0	0	0	0	0	0	0	0	0	0	0	0	0	0	0	0	0	0	0	0	0	0	0	0	0	0	0	0	0	0	0	0	0	0	0	0	0	0	0	Bacteria	Proteobacteria	Gammaproteobacteria	Pseudomonadales	Moraxellaceae	Perlucidibaca
ASV9141	0	0	1	0	0	0	0	0	0	0	0	0	0	0	0	0	0	0	0	0	0	0	0	0	0	0	0	0	0	0	0	0	0	0	0	0	0	0	0	0	0	0	0	0	0	0	0	0	0	0	0	0	0	0	0	0	0	0	0	0	0	0	0	0	0	2	0	0	1	0	0	0	0	0	0	0	0	0	0	0	0	0	0	0	0	0	0	0	0	0	0	0	0	0	0	0	Bacteria	Desulfobacterota	Desulfovibrionia	Desulfovibrionales	Desulfovibrionaceae	Bilophila
ASV9151	0	0	0	0	0	0	0	0	0	0	0	0	0	0	0	0	0	0	0	0	0	0	0	0	0	0	0	0	0	2	0	0	0	0	0	0	0	0	0	0	0	0	0	0	0	0	0	0	0	0	1	0	0	0	1	0	0	0	0	0	0	0	0	0	0	0	0	0	0	0	0	0	0	0	0	0	0	0	0	0	0	0	0	0	0	0	0	0	0	0	0	0	0	0	0	0	Bacteria	Firmicutes	Bacilli	Bacillales	Bacillaceae	Bacillus
ASV9155	0	0	0	0	0	0	0	0	0	0	0	0	0	0	0	0	0	0	0	0	0	0	0	0	0	0	0	0	1	0	0	0	0	0	0	0	0	0	0	0	0	0	0	0	0	0	0	0	0	0	0	0	0	0	2	0	0	0	0	0	0	0	0	0	0	0	1	0	0	0	0	0	0	0	0	0	0	0	0	0	0	0	0	0	0	0	0	0	0	0	0	0	0	0	0	0	Bacteria	Bacteroidota	Bacteroidia	Bacteroidales	Prevotellaceae	Prevotella
ASV9158	0	0	0	0	0	0	0	0	0	0	0	0	0	0	0	0	0	0	0	0	0	0	0	0	0	0	0	0	0	0	0	0	0	0	2	0	0	0	0	0	0	0	0	0	0	0	0	0	0	0	0	0	0	0	2	0	0	0	0	0	0	0	0	0	0	0	0	0	0	0	0	0	0	0	0	0	0	0	0	0	0	0	0	0	0	0	0	0	0	0	0	0	0	0	0	0	Bacteria	Bacteria	Bacteria	Bacteria	Bacteria	Bacteria
ASV9159	0	0	0	0	0	0	0	0	0	0	0	0	0	0	0	0	0	0	0	0	0	0	0	0	0	0	0	0	0	0	0	0	0	0	0	0	0	0	0	0	0	0	0	0	0	0	0	0	0	0	0	0	0	0	2	0	0	0	0	0	0	0	0	0	0	0	0	0	0	0	0	0	2	0	0	0	0	0	0	0	0	0	0	0	0	0	0	0	0	0	0	0	0	0	0	0	Bacteria	Proteobacteria	Gammaproteobacteria	Enterobacterales	Colwelliaceae	Thalassotalea
ASV9181	0	0	0	0	0	0	0	0	0	0	0	0	0	0	0	0	0	0	0	0	0	0	0	0	0	0	0	0	0	1	0	0	0	0	0	0	0	0	0	0	0	0	0	0	0	0	0	0	0	0	0	0	0	0	0	0	0	0	0	0	0	0	0	0	0	0	0	0	0	0	0	0	0	0	0	0	0	0	0	0	0	0	0	0	0	0	0	0	0	0	0	2	0	0	1	0	Bacteria	Proteobacteria	Gammaproteobacteria	Enterobacterales	Enterobacterales	Enterobacterales
ASV9192	0	0	0	2	0	0	0	0	0	0	0	0	0	0	0	0	0	0	0	0	0	0	0	0	0	0	0	0	0	0	0	0	0	0	0	0	0	0	0	0	0	0	0	0	0	0	0	0	0	0	0	0	0	0	0	0	0	0	0	0	0	2	0	0	0	0	0	0	0	0	0	0	0	0	0	0	0	0	0	0	0	0	0	0	0	0	0	0	0	0	0	0	0	0	0	0	Bacteria	Proteobacteria	Alphaproteobacteria	Rhodobacterales	Rhodobacteraceae	Rhodobacteraceae
ASV9201	0	0	0	0	0	0	0	0	0	0	0	0	0	0	0	0	0	0	0	0	0	0	0	0	0	0	0	0	0	0	0	0	0	0	2	0	0	0	0	1	0	0	0	0	0	0	0	0	0	0	0	0	0	0	0	0	0	0	0	0	0	0	0	0	0	0	0	0	0	0	0	0	1	0	0	0	0	0	0	0	0	0	0	0	0	0	0	0	0	0	0	0	0	0	0	0	Bacteria	Proteobacteria	Gammaproteobacteria	Burkholderiales	Burkholderiaceae	Burkholderiaceae
ASV9219	0	0	0	0	0	0	0	0	0	0	0	0	0	0	0	0	0	0	0	0	0	0	0	0	0	0	0	0	0	0	2	0	0	2	0	0	0	0	0	0	0	0	0	0	0	0	0	0	0	0	0	0	0	0	0	0	0	0	0	0	0	0	0	0	0	0	0	0	0	0	0	0	0	0	0	0	0	0	0	0	0	0	0	0	0	0	0	0	0	0	0	0	0	0	0	0	Bacteria	Proteobacteria	Gammaproteobacteria	Pseudomonadales	Oleiphilaceae	Oleiphilus
ASV9229	0	0	0	0	0	0	0	0	0	0	0	0	0	0	0	0	0	0	2	0	0	0	0	0	0	0	0	0	0	0	0	0	0	0	0	0	0	0	0	0	0	0	0	0	0	0	0	0	0	0	0	0	0	0	0	0	0	0	0	0	0	0	0	0	0	0	0	0	0	0	0	0	0	0	0	0	0	0	0	0	0	0	0	0	0	0	0	0	0	0	2	0	0	0	0	0	Bacteria	Proteobacteria	Gammaproteobacteria	Pseudomonadales	Pseudomonadaceae	Pseudomonas
ASV9245	0	0	0	0	0	0	0	0	0	0	0	0	0	1	0	0	0	0	0	0	0	0	0	0	0	0	0	0	0	0	0	0	0	0	0	0	0	0	2	0	0	0	0	0	0	0	0	0	0	0	0	0	0	0	0	0	0	0	0	0	0	0	0	0	0	0	0	0	0	0	0	0	0	0	0	0	0	0	0	0	0	0	0	0	0	0	1	0	0	0	0	0	0	0	0	0	Bacteria	Proteobacteria	Gammaproteobacteria	Pseudomonadales	Pseudomonadales	Pseudomonadales
ASV9250	0	0	0	0	0	0	0	0	0	0	0	0	0	0	0	0	0	0	0	0	0	0	0	0	0	2	2	0	0	0	0	0	0	0	0	0	0	0	0	0	0	0	0	0	0	0	0	0	0	0	0	0	0	0	0	0	0	0	0	0	0	0	0	0	0	0	0	0	0	0	0	0	0	0	0	0	0	0	0	0	0	0	0	0	0	0	0	0	0	0	0	0	0	0	0	0	Bacteria	Proteobacteria	Alphaproteobacteria	Rhodobacterales	Rhodobacteraceae	Rhodobacteraceae
ASV9252	0	0	0	0	0	0	0	0	0	0	0	0	0	0	0	0	0	0	0	0	0	0	0	0	0	0	1	0	0	0	0	0	0	0	0	0	0	0	0	0	0	0	0	0	0	0	0	0	0	0	0	0	0	0	0	0	0	0	0	0	0	0	0	0	0	0	0	0	0	0	0	0	0	0	0	2	0	0	1	0	0	0	0	0	0	0	0	0	0	0	0	0	0	0	0	0	Bacteria	Proteobacteria	Gammaproteobacteria	Pseudomonadales	Microbulbiferaceae	Microbulbifer
ASV9255	0	0	0	0	1	0	0	0	0	0	0	0	0	0	0	0	0	0	0	0	0	0	0	0	0	2	0	0	0	0	0	0	0	0	0	0	0	0	0	0	0	0	0	0	0	0	0	0	0	0	0	0	0	0	0	0	0	0	0	0	0	0	0	0	0	0	0	0	0	0	0	0	0	0	0	0	0	0	0	0	0	0	0	1	0	0	0	0	0	0	0	0	0	0	0	0	Bacteria	Proteobacteria	Gammaproteobacteria	Pseudomonadales	Pseudomonadales	Pseudomonadales
ASV9257	0	0	0	0	1	0	0	0	0	0	0	0	0	0	0	0	0	0	0	0	1	0	0	0	0	0	0	2	0	0	0	0	0	0	0	0	0	0	0	0	0	0	0	0	0	0	0	0	0	0	0	0	0	0	0	0	0	0	0	0	0	0	0	0	0	0	0	0	0	0	0	0	0	0	0	0	0	0	0	0	0	0	0	0	0	0	0	0	0	0	0	0	0	0	0	0	Bacteria	Proteobacteria	Gammaproteobacteria	Gammaproteobacteria	Gammaproteobacteria	Gammaproteobacteria
ASV9262	0	0	0	0	0	0	0	0	0	0	0	0	0	0	0	2	0	0	0	0	0	0	0	0	0	2	0	0	0	0	0	0	0	0	0	0	0	0	0	0	0	0	0	0	0	0	0	0	0	0	0	0	0	0	0	0	0	0	0	0	0	0	0	0	0	0	0	0	0	0	0	0	0	0	0	0	0	0	0	0	0	0	0	0	0	0	0	0	0	0	0	0	0	0	0	0	Bacteria	Proteobacteria	Gammaproteobacteria	Gammaproteobacteria	Gammaproteobacteria	Gammaproteobacteria
ASV9272	1	0	0	0	0	0	0	0	0	0	0	0	0	0	0	0	0	0	0	0	0	0	0	0	0	0	0	0	0	0	0	0	0	0	0	0	0	0	0	0	0	0	0	0	0	0	0	0	0	0	0	0	1	0	0	0	0	2	0	0	0	0	0	0	0	0	0	0	0	0	0	0	0	0	0	0	0	0	0	0	0	0	0	0	0	0	0	0	0	0	0	0	0	0	0	0	Bacteria	Proteobacteria	Alphaproteobacteria	Rhizobiales	Rhizobiales	Rhizobiales
ASV9284	0	0	0	0	0	0	0	0	0	0	0	0	0	0	0	0	0	0	0	0	0	0	0	0	0	0	0	0	0	0	0	0	0	0	0	0	0	2	0	0	2	0	0	0	0	0	0	0	0	0	0	0	0	0	0	0	0	0	0	0	0	0	0	0	0	0	0	0	0	0	0	0	0	0	0	0	0	0	0	0	0	0	0	0	0	0	0	0	0	0	0	0	0	0	0	0	Bacteria	Proteobacteria	Alphaproteobacteria	Rhodobacterales	Rhodobacteraceae	Rhodobacteraceae
ASV9287	0	0	0	0	0	0	0	0	0	0	0	0	0	0	0	0	0	0	0	0	2	0	0	0	0	0	0	0	0	0	0	0	0	0	0	0	0	1	0	0	0	0	0	0	0	0	0	0	0	0	0	0	0	0	0	0	0	0	0	0	0	0	0	0	0	0	0	0	0	0	0	0	0	0	0	0	0	0	0	0	0	0	0	0	0	0	0	0	1	0	0	0	0	0	0	0	Bacteria	Proteobacteria	Gammaproteobacteria	Tenderiales	Tenderiaceae	Candidatus Tenderia
ASV9293	0	0	0	0	0	0	0	0	0	0	0	2	0	0	0	0	0	0	0	0	0	0	0	0	0	0	0	0	0	0	0	0	0	0	0	0	0	0	0	0	0	0	0	0	0	0	0	0	0	0	0	0	0	0	0	0	0	0	0	0	0	0	0	0	0	0	0	0	0	0	0	0	0	0	0	0	1	0	0	0	0	0	0	0	0	0	0	1	0	0	0	0	0	0	0	0	Bacteria	Proteobacteria	Gammaproteobacteria	Pseudomonadales	Saccharospirillaceae	Thalassolituus
ASV9308	0	0	0	0	0	0	0	0	0	0	0	0	0	0	0	0	0	0	0	0	0	0	0	0	0	0	0	2	0	0	0	0	0	0	0	0	0	0	0	0	0	0	0	0	0	0	0	0	0	0	0	0	0	0	0	0	0	0	0	0	0	0	0	0	0	0	0	0	0	0	0	0	2	0	0	0	0	0	0	0	0	0	0	0	0	0	0	0	0	0	0	0	0	0	0	0	Bacteria	Proteobacteria	Gammaproteobacteria	Enterobacterales	Alteromonadaceae	Aestuariibacter
ASV9310	0	0	0	0	0	0	0	0	0	0	0	0	0	0	0	0	0	0	0	0	0	0	0	0	0	0	0	2	0	0	0	0	0	0	0	0	0	0	0	0	0	0	0	0	0	0	0	0	0	0	0	0	0	0	0	0	0	0	0	0	0	0	0	0	0	0	0	0	0	0	0	0	0	0	0	0	0	0	0	0	0	0	0	0	0	0	0	0	0	0	0	2	0	0	0	0	Bacteria	Proteobacteria	Alphaproteobacteria	Sphingomonadales	Sphingomonadaceae	Sphingomonas
ASV9313	0	0	0	0	0	0	0	1	1	0	0	0	0	0	0	0	0	0	0	0	0	0	0	0	0	0	0	0	0	0	0	0	0	0	0	0	0	2	0	0	0	0	0	0	0	0	0	0	0	0	0	0	0	0	0	0	0	0	0	0	0	0	0	0	0	0	0	0	0	0	0	0	0	0	0	0	0	0	0	0	0	0	0	0	0	0	0	0	0	0	0	0	0	0	0	0	Bacteria	Proteobacteria	Alphaproteobacteria	Rhodobacterales	Rhodobacteraceae	Rhodobacteraceae
ASV9319	0	0	0	0	0	0	0	0	0	0	0	0	0	0	0	0	0	0	0	0	0	0	0	0	0	0	0	0	0	0	0	0	0	0	0	0	0	0	0	0	0	0	0	2	0	0	0	0	0	0	0	0	0	0	0	0	0	0	0	0	0	0	0	0	0	0	0	0	0	0	0	0	0	0	0	0	0	0	0	1	0	0	0	0	0	0	0	0	0	0	0	0	0	0	1	0	Bacteria	Bacteroidota	Bacteroidia	Cytophagales	Cyclobacteriaceae	Ekhidna
ASV9320	0	0	0	0	0	0	0	0	0	0	0	0	0	0	0	0	2	0	0	0	0	0	0	0	0	0	0	0	0	0	0	0	0	0	0	0	0	0	0	0	0	0	0	1	0	0	0	0	1	0	0	0	0	0	0	0	0	0	0	0	0	0	0	0	0	0	0	0	0	0	0	0	0	0	0	0	0	0	0	0	0	0	0	0	0	0	0	0	0	0	0	0	0	0	0	0	Bacteria	Proteobacteria	Gammaproteobacteria	Pseudomonadales	Pseudomonadales	Pseudomonadales
ASV9394	0	0	0	0	0	0	0	0	0	0	0	0	0	0	0	0	0	0	0	0	0	0	0	0	0	0	0	0	0	0	0	0	0	0	0	0	0	0	0	0	0	0	0	0	0	0	0	0	0	0	0	0	0	0	0	0	0	0	0	0	2	0	0	0	0	0	0	0	0	0	0	0	0	1	0	0	0	0	0	0	0	0	0	0	0	0	0	0	1	0	0	0	0	0	0	0	Bacteria	Bacteroidota	Bacteroidia	Flavobacteriales	Cryomorphaceae	Vicingus
ASV9404	0	0	0	0	0	0	0	0	0	0	0	0	0	0	0	0	0	0	0	0	0	0	0	0	0	0	0	0	0	0	0	0	0	0	0	0	0	0	0	0	0	0	0	0	0	0	0	0	0	0	0	0	0	0	0	0	0	0	0	0	1	0	0	0	0	0	0	0	0	0	0	0	0	0	0	0	0	0	0	0	0	0	0	0	0	0	2	0	0	0	0	0	0	0	1	0	Bacteria	Proteobacteria	Gammaproteobacteria	Pseudomonadales	Pseudohongiellaceae	Pseudohongiella
ASV9408	0	0	0	0	0	0	0	0	0	0	0	0	0	0	0	0	0	0	0	0	0	0	0	0	0	0	0	0	0	0	0	0	0	0	0	0	0	0	0	0	0	0	0	0	0	0	0	0	0	0	0	0	0	0	0	0	0	0	0	0	2	0	0	0	0	0	0	0	0	0	0	0	0	0	0	0	0	0	0	0	0	0	0	2	0	0	0	0	0	0	0	0	0	0	0	0	Bacteria	Proteobacteria	Alphaproteobacteria	Rhodobacterales	Rhodobacteraceae	Rhodobacteraceae
ASV9410	0	0	0	0	0	0	0	0	0	0	0	0	0	2	0	0	1	0	0	0	0	0	0	0	0	0	0	0	0	0	0	0	0	0	0	0	0	0	0	0	0	0	0	0	0	0	0	0	0	0	0	0	0	0	0	0	0	0	0	0	0	0	0	0	0	0	0	0	0	0	1	0	0	0	0	0	0	0	0	0	0	0	0	0	0	0	0	0	0	0	0	0	0	0	0	0	Bacteria	Bacteroidota	Bacteroidia	Chitinophagales	Saprospiraceae	Portibacter
ASV9414	0	0	0	0	0	0	0	0	0	0	0	0	0	2	0	0	0	0	0	0	0	0	0	0	0	0	0	0	0	0	0	0	0	0	0	0	0	0	0	0	0	0	0	0	0	0	0	0	0	0	0	0	0	0	0	0	0	0	0	0	0	0	0	0	0	0	0	0	0	1	0	0	0	0	0	0	0	0	0	0	0	0	0	0	0	0	0	0	0	0	0	0	0	0	0	1	Bacteria	Proteobacteria	Gammaproteobacteria	Pseudomonadales	Pseudomonadales	Pseudomonadales
ASV9415	0	0	0	0	0	0	0	0	0	0	0	0	0	2	1	0	0	0	0	0	0	0	0	0	0	0	0	0	0	0	0	0	0	0	0	0	0	0	0	0	0	0	0	0	0	0	0	0	0	0	0	0	0	0	0	0	0	0	0	0	0	0	0	0	0	0	0	0	0	0	0	0	0	0	0	0	0	0	0	0	0	0	0	0	0	0	0	0	0	1	0	0	0	0	0	0	Bacteria	Proteobacteria	Alphaproteobacteria	Rhizobiales	Stappiaceae	Polymorphum
ASV9430	0	0	0	0	0	0	0	2	0	0	0	0	0	0	0	0	0	0	0	0	0	0	0	0	0	0	0	0	0	0	0	0	0	0	0	0	0	0	0	0	0	0	0	0	0	0	0	0	0	0	0	0	0	0	0	0	0	0	0	0	0	0	0	0	0	0	0	0	0	0	0	0	0	0	0	0	0	0	0	2	0	0	0	0	0	0	0	0	0	0	0	0	0	0	0	0	Bacteria	Proteobacteria	Gammaproteobacteria	Coxiellales	Coxiellaceae	Coxiella
ASV9436	0	0	0	0	0	0	2	0	0	0	0	0	0	0	0	0	0	0	0	0	0	0	0	0	0	0	0	0	0	0	0	0	0	0	0	0	0	0	0	0	0	0	0	0	0	0	0	0	0	0	0	0	0	0	0	0	0	0	0	0	0	0	0	0	0	0	0	0	0	0	0	1	0	0	0	0	0	0	0	0	0	0	0	1	0	0	0	0	0	0	0	0	0	0	0	0	Bacteria	Bacteroidota	Bacteroidia	Chitinophagales	Chitinophagales	Chitinophagales
ASV9449	0	0	0	0	0	0	0	0	0	0	0	0	0	0	0	0	0	0	0	0	0	0	0	0	0	0	0	0	0	0	0	0	0	0	0	0	0	0	0	0	0	0	0	0	0	0	0	0	0	0	0	0	0	0	0	0	0	0	0	0	0	0	0	0	0	0	0	0	0	0	0	1	1	0	0	0	0	0	0	0	0	0	0	2	0	0	0	0	0	0	0	0	0	0	0	0	Bacteria	Bacteroidota	Bacteroidia	Flavobacteriales	Flavobacteriaceae	Muricauda
ASV9460	0	0	0	0	0	0	0	0	0	0	0	0	0	0	0	0	0	0	0	0	0	0	0	0	0	0	0	0	0	0	0	0	0	0	0	0	0	0	0	0	0	0	0	0	0	0	0	0	0	0	0	0	0	0	0	0	0	0	0	0	0	0	0	0	0	0	0	0	0	0	0	0	0	0	0	0	2	0	0	0	0	0	0	2	0	0	0	0	0	0	0	0	0	0	0	0	Bacteria	Myxococcota	Polyangia	Nannocystales	Nannocystaceae	Nannocystaceae
ASV9466	0	0	0	0	0	0	2	0	1	0	0	0	0	0	0	0	0	0	0	0	0	0	0	0	0	0	0	0	0	0	0	0	0	0	0	0	0	0	0	0	0	0	0	0	0	0	0	0	0	0	0	0	0	0	0	0	0	0	0	0	0	0	0	0	0	0	0	0	0	0	0	0	0	1	0	0	0	0	0	0	0	0	0	0	0	0	0	0	0	0	0	0	0	0	0	0	Bacteria	Proteobacteria	Gammaproteobacteria	Gammaproteobacteria	Gammaproteobacteria	Gammaproteobacteria
ASV9472	0	0	0	0	0	0	0	0	0	0	0	0	0	0	0	0	0	0	0	0	0	0	0	0	0	0	0	0	0	0	0	0	0	0	0	0	0	0	0	0	0	0	0	0	0	0	0	0	0	0	0	0	0	0	0	0	0	0	0	0	0	0	0	0	0	0	0	0	0	1	0	0	0	1	0	0	2	0	0	0	0	0	0	0	0	0	0	0	0	0	0	0	0	0	0	0	Bacteria	Proteobacteria	Gammaproteobacteria	Coxiellales	Coxiellaceae	Coxiella
ASV9479	0	0	0	0	0	0	0	0	0	0	0	0	0	0	0	0	0	0	0	0	0	0	0	0	0	0	0	0	0	0	0	0	0	0	0	0	0	0	0	0	0	0	0	0	0	0	0	0	0	0	0	0	0	0	0	0	0	0	0	0	0	0	0	0	0	0	0	0	0	0	0	2	1	0	0	0	0	0	0	0	0	0	0	0	1	0	0	0	0	0	0	0	0	0	0	0	Bacteria	Bacteroidota	Bacteroidia	Chitinophagales	Chitinophagales	Chitinophagales
ASV9480	0	0	0	0	0	0	0	0	0	0	0	0	0	0	0	0	0	0	0	0	0	0	0	0	0	0	0	0	0	0	0	0	0	0	0	0	0	0	0	0	0	0	0	0	0	0	0	0	0	0	0	0	0	0	0	0	0	0	0	1	0	0	0	0	0	0	0	1	0	0	0	2	0	0	0	0	0	0	0	0	0	0	0	0	0	0	0	0	0	0	0	0	0	0	0	0	Bacteria	Proteobacteria	Gammaproteobacteria	Pseudomonadales	OM182 clade	OM182 clade
ASV9481	0	0	0	0	0	0	0	0	0	0	0	0	0	0	0	0	0	0	0	0	0	0	0	0	0	0	0	0	0	0	0	0	0	0	0	0	0	0	0	0	0	0	0	0	0	0	0	0	0	0	0	0	0	0	0	0	0	0	0	0	0	0	0	0	0	0	0	0	0	0	0	2	0	0	0	0	0	0	0	0	0	0	0	0	0	0	0	0	0	0	0	1	0	1	0	0	Bacteria	Proteobacteria	Gammaproteobacteria	Pseudomonadales	OM182 clade	OM182 clade
ASV9487	0	0	2	0	0	0	0	0	0	0	0	0	0	0	0	0	0	0	0	0	0	0	0	0	0	0	0	0	0	0	0	0	0	0	0	0	0	0	0	0	0	0	0	0	0	0	0	0	0	0	0	0	0	0	0	0	0	0	0	0	0	0	0	0	0	0	0	0	0	0	0	2	0	0	0	0	0	0	0	0	0	0	0	0	0	0	0	0	0	0	0	0	0	0	0	0	Bacteria	Actinobacteriota	Actinobacteria	Corynebacteriales	Corynebacteriaceae	Corynebacterium
ASV9510	0	0	0	0	0	0	0	0	0	0	0	0	0	0	0	0	0	0	0	0	0	0	0	0	0	0	0	0	0	0	0	0	0	0	0	0	0	0	0	0	0	0	0	0	0	0	0	0	0	0	0	0	2	0	0	0	0	0	0	0	0	0	0	0	0	0	0	0	0	0	0	0	0	0	0	0	0	0	0	0	0	2	0	0	0	0	0	0	0	0	0	0	0	0	0	0	Bacteria	Bacteroidota	Bacteroidia	Chitinophagales	Saprospiraceae	Portibacter
ASV9515	0	0	0	0	0	0	0	0	0	0	0	0	0	0	0	0	0	2	0	0	0	0	0	0	0	0	0	0	0	0	0	0	0	0	0	0	0	0	0	0	0	0	0	0	0	0	0	0	0	0	0	0	1	0	0	0	0	0	0	0	0	0	0	0	0	0	0	0	0	0	0	0	0	0	0	0	0	0	0	0	0	0	0	0	0	0	0	0	0	0	0	1	0	0	0	0	Bacteria	Proteobacteria	Gammaproteobacteria	Pseudomonadales	Endozoicomonadaceae	Endozoicomonas
ASV9518	0	0	0	0	0	0	1	0	0	0	0	0	0	0	0	0	0	0	0	0	0	0	0	0	0	0	0	0	0	0	0	0	0	0	0	0	0	0	0	0	0	0	0	0	0	0	0	0	0	0	0	0	1	0	0	0	0	0	0	0	0	0	0	0	0	0	0	0	0	0	0	0	0	0	0	0	2	0	0	0	0	0	0	0	0	0	0	0	0	0	0	0	0	0	0	0	Bacteria	Proteobacteria	Gammaproteobacteria	Enterobacterales	Vibrionaceae	Vibrio
ASV9519	0	0	0	0	0	0	0	0	1	0	0	0	0	0	0	0	0	0	0	0	0	0	0	0	0	0	0	0	0	0	0	0	0	0	0	0	0	0	0	0	0	0	0	0	0	0	0	0	0	0	0	0	2	0	0	0	0	0	0	0	0	0	0	0	0	0	0	0	0	0	0	0	0	0	0	0	0	0	0	0	0	0	1	0	0	0	0	0	0	0	0	0	0	0	0	0	Bacteria	Proteobacteria	Gammaproteobacteria	Thiohalorhabdales	Thiohalorhabdaceae	Thiohalorhabdaceae
ASV9521	0	0	0	0	0	0	0	0	0	0	0	0	0	0	0	0	0	0	0	0	0	0	0	0	0	0	0	0	0	0	0	0	0	0	0	0	0	0	0	0	0	0	0	0	0	0	0	0	0	0	0	0	1	0	0	0	0	0	0	0	0	0	0	0	0	0	0	0	0	0	0	0	0	0	0	0	0	0	0	0	0	1	0	0	0	0	0	0	0	2	0	0	0	0	0	0	Bacteria	Proteobacteria	Gammaproteobacteria	Gammaproteobacteria	Gammaproteobacteria	Gammaproteobacteria
ASV9523	0	0	0	0	0	0	0	0	0	0	0	0	0	0	0	0	0	0	0	0	0	0	0	0	1	0	0	0	0	0	0	0	0	0	0	0	0	0	0	0	0	0	0	0	0	0	0	0	0	0	0	0	1	0	0	0	0	0	0	0	0	0	0	0	0	0	0	0	0	0	0	0	0	0	0	0	0	0	2	0	0	0	0	0	0	0	0	0	0	0	0	0	0	0	0	0	Bacteria	Proteobacteria	Alphaproteobacteria	Rhodobacterales	Rhodobacteraceae	Roseovarius
ASV9529	0	0	0	0	0	0	0	0	0	0	0	0	0	0	0	0	0	0	0	0	0	0	0	0	0	0	0	0	0	0	0	0	0	0	0	0	0	0	0	0	0	0	0	0	0	0	0	0	0	1	0	0	2	0	0	0	0	0	0	0	0	0	0	0	0	0	0	0	0	0	0	0	0	0	0	0	0	0	0	0	0	0	0	0	0	0	0	0	0	0	0	1	0	0	0	0	Bacteria	Proteobacteria	Gammaproteobacteria	Burkholderiales	Neisseriaceae	Uruburuella
ASV9534	0	0	0	0	0	0	0	0	0	0	0	0	0	0	0	0	0	0	0	0	0	0	0	0	0	0	0	0	0	0	0	0	0	0	0	0	0	0	0	0	0	0	0	0	0	0	0	0	0	0	0	0	0	0	0	0	0	0	0	0	0	0	0	0	0	0	0	2	2	0	0	0	0	0	0	0	0	0	0	0	0	0	0	0	0	0	0	0	0	0	0	0	0	0	0	0	Bacteria	Actinobacteriota	Acidimicrobiia	Microtrichales	Ilumatobacteraceae	Ilumatobacter
ASV9535	0	0	0	0	0	0	0	0	0	0	0	0	0	0	0	0	0	0	0	0	0	0	0	0	0	0	0	0	0	0	0	0	0	0	0	0	0	0	0	0	0	0	0	0	0	0	0	0	0	0	0	0	0	0	0	0	0	0	0	0	0	0	0	0	0	0	0	1	0	0	0	0	1	0	0	0	0	0	0	0	0	0	0	0	0	0	0	0	0	0	0	0	0	0	2	0	Bacteria	Proteobacteria	Alphaproteobacteria	Rhodobacterales	Rhodobacteraceae	Limibaculum
ASV9550	0	0	0	0	0	0	0	0	0	0	0	0	0	0	0	0	0	0	0	0	0	0	0	0	0	0	0	0	0	0	0	0	0	0	0	0	0	0	0	0	0	0	0	0	0	0	0	0	0	0	0	0	0	0	0	0	0	0	0	0	0	0	0	1	0	0	0	0	0	0	0	0	0	0	0	0	0	0	0	0	0	0	1	0	0	0	0	0	2	0	0	0	0	0	0	0	Bacteria	Proteobacteria	Gammaproteobacteria	Gammaproteobacteria	Gammaproteobacteria	Gammaproteobacteria
ASV9552	0	0	0	0	0	2	0	0	0	0	0	0	0	0	0	0	0	0	0	0	0	0	0	0	0	0	0	0	0	0	0	0	0	0	0	0	0	0	0	0	0	0	0	0	0	0	0	0	0	0	0	0	0	0	0	0	0	0	0	0	0	0	0	2	0	0	0	0	0	0	0	0	0	0	0	0	0	0	0	0	0	0	0	0	0	0	0	0	0	0	0	0	0	0	0	0	Bacteria	Proteobacteria	Gammaproteobacteria	Pseudomonadales	KI89A clade	KI89A clade
ASV9565	0	0	0	0	0	0	0	0	0	0	0	0	2	0	0	0	0	0	0	0	0	0	0	0	0	0	0	0	0	0	0	0	0	0	0	0	0	0	0	0	0	0	0	0	0	0	0	0	0	0	0	0	0	0	0	0	0	0	0	0	0	0	0	0	0	0	0	0	2	0	0	0	0	0	0	0	0	0	0	0	0	0	0	0	0	0	0	0	0	0	0	0	0	0	0	0	Bacteria	Proteobacteria	Gammaproteobacteria	Pseudomonadales	Spongiibacteraceae	BD1-7 clade
ASV9572	0	0	0	0	0	0	0	0	0	0	0	0	0	0	0	0	0	0	0	0	0	0	0	0	0	0	0	0	0	0	0	0	0	0	0	0	0	0	0	0	0	0	0	0	0	0	0	0	0	0	0	0	0	0	0	0	0	0	0	0	0	0	0	0	0	0	0	0	2	0	0	0	0	0	0	1	0	0	0	1	0	0	0	0	0	0	0	0	0	0	0	0	0	0	0	0	Bacteria	Proteobacteria	Alphaproteobacteria	Sphingomonadales	Sphingomonadaceae	Erythrobacter
ASV9586	0	0	0	0	0	0	0	0	0	0	0	0	0	0	0	0	0	0	0	0	0	0	0	0	0	0	0	0	0	0	0	0	0	0	0	0	0	0	0	0	0	0	0	0	0	0	0	0	0	0	0	0	0	0	0	0	0	0	0	0	0	0	0	0	2	0	0	0	0	0	0	0	0	0	1	0	0	0	0	0	0	0	0	0	0	0	0	0	0	0	0	0	1	0	0	0	Bacteria	Proteobacteria	Gammaproteobacteria	Gammaproteobacteria	Gammaproteobacteria	Gammaproteobacteria
ASV9657	0	0	0	0	0	0	0	0	2	0	0	0	0	0	0	0	0	0	0	0	0	0	0	0	0	0	0	0	0	0	0	0	0	0	0	0	0	0	0	0	0	0	0	0	0	0	0	0	0	2	0	0	0	0	0	0	0	0	0	0	0	0	0	0	0	0	0	0	0	0	0	0	0	0	0	0	0	0	0	0	0	0	0	0	0	0	0	0	0	0	0	0	0	0	0	0	Bacteria	Bacteroidota	Bacteroidia	Chitinophagales	Chitinophagales	Chitinophagales
ASV9659	0	0	0	0	0	1	0	0	0	0	0	0	0	0	0	0	0	0	0	0	0	0	0	0	0	0	0	0	0	0	0	0	0	0	0	0	0	0	0	0	0	0	0	0	0	0	0	0	0	1	0	0	0	0	0	0	0	0	0	0	0	0	0	0	0	0	0	0	0	0	0	0	0	0	0	0	0	0	0	0	0	0	0	0	0	0	0	0	0	2	0	0	0	0	0	0	Bacteria	Proteobacteria	Gammaproteobacteria	Pseudomonadales	Pseudomonadales	Pseudomonadales
ASV9691	0	0	0	0	0	0	0	0	0	0	0	0	0	0	0	0	2	0	0	0	0	0	0	0	0	0	0	0	0	0	0	0	0	0	0	0	0	0	0	0	0	0	0	0	0	0	2	0	0	0	0	0	0	0	0	0	0	0	0	0	0	0	0	0	0	0	0	0	0	0	0	0	0	0	0	0	0	0	0	0	0	0	0	0	0	0	0	0	0	0	0	0	0	0	0	0	Bacteria	Verrucomicrobiota	Verrucomicrobiae	Verrucomicrobiales	Rubritaleaceae	Haloferula
ASV9698	0	0	0	0	0	0	0	0	0	0	0	0	0	0	0	0	0	0	0	0	0	0	0	0	0	0	0	0	0	0	0	0	0	0	0	0	0	0	0	0	0	0	0	0	0	0	1	0	0	0	0	0	0	0	0	0	0	0	0	0	0	0	0	0	0	0	0	0	0	2	0	0	1	0	0	0	0	0	0	0	0	0	0	0	0	0	0	0	0	0	0	0	0	0	0	0	Bacteria	Proteobacteria	Gammaproteobacteria	Pseudomonadales	Endozoicomonadaceae	Endozoicomonas
ASV9728	0	0	0	0	0	0	0	0	0	0	0	0	0	0	0	0	0	1	0	0	0	0	0	0	0	0	0	0	0	0	0	0	0	0	0	0	0	0	0	0	0	0	0	0	0	0	0	0	0	0	0	0	0	0	0	0	0	0	0	0	0	0	0	0	0	0	0	0	0	0	0	0	1	0	0	2	0	0	0	0	0	0	0	0	0	0	0	0	0	0	0	0	0	0	0	0	Bacteria	Bacteroidota	Bacteroidia	Chitinophagales	Saprospiraceae	Lewinella
ASV9730	0	0	0	0	0	0	0	0	0	0	0	0	0	0	0	0	0	0	0	0	0	0	0	0	0	0	0	0	0	0	0	0	0	0	0	0	0	0	0	0	0	0	0	0	0	0	0	0	0	0	0	0	0	0	0	0	0	0	0	0	0	0	0	0	2	0	0	0	0	0	0	0	0	0	0	2	0	0	0	0	0	0	0	0	0	0	0	0	0	0	0	0	0	0	0	0	Bacteria	Bacteroidota	Bacteroidia	Cytophagales	Microscillaceae	Microscillaceae
ASV9736	0	0	0	0	0	0	0	0	0	0	0	0	0	0	0	0	0	0	0	0	0	0	0	0	0	0	0	0	0	0	0	0	0	0	0	0	0	0	0	0	0	0	0	0	0	0	0	0	0	0	0	0	0	0	0	0	0	0	0	0	0	0	0	0	0	0	0	0	0	0	0	0	0	0	0	2	0	0	0	1	0	0	0	0	1	0	0	0	0	0	0	0	0	0	0	0	Bacteria	Proteobacteria	Gammaproteobacteria	JTB23	JTB23	JTB23
ASV9740	0	0	0	0	0	0	0	0	0	0	0	0	0	0	0	0	0	0	0	0	0	0	0	0	0	0	0	0	0	0	0	0	0	0	0	0	0	0	0	0	0	0	0	0	0	0	0	0	0	0	0	0	0	0	0	0	0	0	0	0	0	0	0	0	0	0	0	0	0	0	0	0	0	0	0	2	0	0	0	2	0	0	0	0	0	0	0	0	0	0	0	0	0	0	0	0	Bacteria	Proteobacteria	Gammaproteobacteria	Xanthomonadales	Xanthomonadaceae	Pseudoxanthomonas
ASV9741	0	0	0	0	0	0	0	0	0	0	0	0	0	0	0	0	0	2	0	0	0	0	0	0	0	0	0	0	0	0	0	0	0	0	0	0	0	0	0	0	0	0	0	0	0	0	0	0	0	0	0	0	0	0	0	0	0	0	0	0	0	0	0	0	0	0	0	0	0	0	0	0	0	0	0	1	0	0	0	0	0	1	0	0	0	0	0	0	0	0	0	0	0	0	0	0	Bacteria	Proteobacteria	Gammaproteobacteria	Coxiellales	Coxiellaceae	Coxiella
ASV9747	0	0	0	0	0	0	0	0	0	0	0	0	0	0	0	0	2	0	0	0	0	0	0	0	0	0	0	0	0	0	0	0	0	0	0	0	0	0	0	0	0	0	0	0	0	0	0	0	0	0	0	0	0	0	0	0	0	0	0	0	0	0	0	0	0	0	0	0	0	0	0	0	0	0	0	0	0	0	0	0	0	0	0	0	0	0	2	0	0	0	0	0	0	0	0	0	Bacteria	Bacteroidota	Bacteroidia	Cytophagales	Cyclobacteriaceae	Cyclobacteriaceae
ASV9782	0	0	0	0	0	0	0	0	0	0	0	0	0	0	0	0	0	0	0	0	0	0	0	0	0	0	0	0	0	0	0	0	0	0	0	0	0	0	0	0	0	0	0	0	0	0	0	0	0	0	0	0	0	0	0	0	0	0	0	0	0	0	0	0	2	0	0	0	0	0	0	0	0	0	0	0	0	0	0	0	0	0	0	0	2	0	0	0	0	0	0	0	0	0	0	0	Bacteria	Myxococcota	Polyangia	Polyangiales	Sandaracinaceae	Sandaracinus
ASV9805	0	0	0	0	0	2	0	0	0	0	0	0	0	0	0	0	0	0	0	0	0	0	0	0	0	0	0	0	0	0	0	0	0	0	0	0	0	0	0	0	0	0	0	0	0	0	0	0	0	0	0	0	0	0	0	0	0	0	0	2	0	0	0	0	0	0	0	0	0	0	0	0	0	0	0	0	0	0	0	0	0	0	0	0	0	0	0	0	0	0	0	0	0	0	0	0	Bacteria	Proteobacteria	Gammaproteobacteria	Pseudomonadales	Alcanivoracaceae1	Alcanivorax
ASV9864	0	0	0	0	0	0	0	0	0	0	0	0	0	0	0	0	0	0	0	0	0	0	0	0	0	0	0	0	0	0	0	0	0	0	0	0	0	0	0	0	0	0	0	0	0	0	0	0	0	0	0	0	0	0	0	0	0	0	0	0	0	0	0	0	0	0	0	0	0	0	0	0	0	0	0	0	0	0	0	0	0	2	2	0	0	0	0	0	0	0	0	0	0	0	0	0	Bacteria	Dependentiae	Babeliae	Babeliales	Vermiphilaceae	Vermiphilaceae
ASV9880	0	0	0	0	0	0	0	0	0	0	0	0	2	0	0	0	0	0	0	0	0	0	0	0	0	0	0	0	0	0	0	0	0	0	0	0	0	0	0	0	0	0	0	0	0	0	0	0	0	0	0	0	0	0	0	0	0	0	0	0	0	0	0	0	0	0	0	0	0	0	0	0	0	0	0	0	0	0	0	0	0	0	0	0	0	0	0	0	0	0	0	2	0	0	0	0	Bacteria	Proteobacteria	Gammaproteobacteria	Pseudomonadales	Oleiphilaceae	Oleiphilus
ASV9886	0	0	0	0	0	0	0	0	0	0	0	0	0	0	0	0	1	0	0	0	0	0	0	0	0	0	0	0	0	0	0	0	0	0	0	0	0	0	0	0	0	0	0	0	0	0	0	0	0	0	0	0	0	0	0	0	0	0	0	0	0	0	0	0	0	0	0	0	0	0	0	0	2	0	0	0	0	0	0	0	0	0	0	0	0	0	0	0	1	0	0	0	0	0	0	0	Bacteria	Bacteroidota	Bacteroidia	Chitinophagales	Saprospiraceae	Rubidimonas
ASV10115	0	0	0	0	0	0	0	0	0	0	0	0	0	0	0	0	0	0	0	0	0	0	0	0	0	0	0	0	0	0	0	0	0	0	0	0	0	0	0	0	0	0	0	0	1	0	0	0	0	0	0	0	0	0	0	0	0	0	0	0	0	0	0	0	0	0	0	0	0	0	0	0	0	0	0	0	0	0	1	0	0	0	0	0	1	0	0	0	0	0	0	0	0	0	0	0	Bacteria	Bacteroidota	Bacteroidia	Chitinophagales	Saprospiraceae	Saprospiraceae
ASV10122	0	0	0	0	0	0	0	0	0	0	0	0	0	0	0	0	0	0	1	0	0	0	0	0	0	0	0	0	0	0	0	0	0	0	0	0	0	0	0	0	0	0	0	0	1	0	0	0	0	0	0	0	0	0	1	0	0	0	0	0	0	0	0	0	0	0	0	0	0	0	0	0	0	0	0	0	0	0	0	0	0	0	0	0	0	0	0	0	0	0	0	0	0	0	0	0	Bacteria	Actinobacteriota	Actinobacteria	Bifidobacteriales	Bifidobacteriaceae	Bifidobacterium
ASV10128	0	0	0	0	0	0	0	0	0	0	0	0	0	0	0	0	0	0	0	0	0	0	0	0	0	0	0	0	0	0	0	0	0	0	0	0	0	0	0	0	0	0	0	0	1	0	0	0	0	1	0	0	0	0	0	0	0	0	0	0	0	0	0	0	0	0	0	0	0	0	0	0	0	0	0	0	0	0	0	0	0	1	0	0	0	0	0	0	0	0	0	0	0	0	0	0	Bacteria	Proteobacteria	Alphaproteobacteria	Alphaproteobacteria Incertae Sedis	Unknown Family	Unknown Family
ASV10131	0	0	0	0	0	0	0	0	0	0	0	0	0	0	0	0	1	0	0	0	0	0	0	0	0	0	0	0	0	0	0	0	0	0	0	0	0	0	0	0	0	0	0	0	1	0	0	0	0	0	0	0	0	0	0	0	0	0	0	0	0	0	0	0	0	0	0	0	0	0	0	0	0	0	0	0	0	1	0	0	0	0	0	0	0	0	0	0	0	0	0	0	0	0	0	0	Bacteria	Proteobacteria	Alphaproteobacteria	Rhodobacterales	Rhodobacteraceae	Paracoccus
ASV10134	0	0	0	0	0	0	0	0	0	0	0	0	0	0	0	0	0	0	0	0	0	0	0	0	0	0	0	0	0	0	0	0	0	0	0	0	0	0	0	0	0	0	0	0	1	0	0	0	0	0	0	0	0	0	0	0	0	0	0	0	0	0	0	0	0	0	0	0	0	0	0	0	0	0	1	0	1	0	0	0	0	0	0	0	0	0	0	0	0	0	0	0	0	0	0	0	Bacteria	Proteobacteria	Alphaproteobacteria	Rhodobacterales	Rhodobacteraceae	Rhodobacteraceae
ASV10135	0	0	0	0	0	0	0	0	1	0	0	0	0	0	0	0	0	0	0	0	0	0	0	0	0	0	0	0	0	0	0	0	0	0	0	0	0	0	1	0	0	0	0	0	1	0	0	0	0	0	0	0	0	0	0	0	0	0	0	0	0	0	0	0	0	0	0	0	0	0	0	0	0	0	0	0	0	0	0	0	0	0	0	0	0	0	0	0	0	0	0	0	0	0	0	0	Bacteria	Proteobacteria	Alphaproteobacteria	Rhodobacterales	Rhodobacteraceae	Rhodobacteraceae
ASV10140	0	0	0	0	0	0	1	0	0	0	0	0	0	0	0	0	0	0	0	0	0	0	0	0	0	0	0	0	0	0	0	0	0	0	0	0	0	0	0	0	0	0	0	0	0	0	0	0	0	0	0	1	0	0	0	0	0	0	0	0	0	0	0	0	0	0	0	0	0	0	0	0	0	0	0	0	0	0	0	0	0	0	0	0	0	0	0	0	0	0	0	0	0	0	1	0	Bacteria	Bacteroidota	Bacteroidia	Chitinophagales	Saprospiraceae	Saprospiraceae
ASV10152	0	0	0	0	0	0	0	0	0	0	0	0	0	0	0	0	0	0	1	0	0	0	0	0	0	0	0	0	0	0	0	0	0	0	0	0	0	0	0	0	0	0	0	0	0	0	0	0	0	0	0	1	0	0	1	0	0	0	0	0	0	0	0	0	0	0	0	0	0	0	0	0	0	0	0	0	0	0	0	0	0	0	0	0	0	0	0	0	0	0	0	0	0	0	0	0	Bacteria	Bacteroidota	Bacteroidia	Bacteroidales	Prevotellaceae	Prevotella
ASV10192	0	0	0	0	0	0	0	0	0	0	0	0	0	0	0	0	0	0	0	0	0	0	0	0	0	0	0	0	0	0	0	0	1	0	0	0	0	0	0	0	0	0	0	0	0	0	0	0	0	0	0	0	0	0	1	1	0	0	0	0	0	0	0	0	0	0	0	0	0	0	0	0	0	0	0	0	0	0	0	0	0	0	0	0	0	0	0	0	0	0	0	0	0	0	0	0	Bacteria	Desulfobacterota	Desulfovibrionia	Desulfovibrionales	Desulfovibrionaceae	Desulfovibrionaceae
ASV10235	0	0	0	0	0	0	0	0	0	0	0	0	0	0	0	0	0	0	0	0	0	0	0	0	0	0	0	0	0	0	0	0	0	0	0	0	0	0	0	0	0	0	0	0	0	0	0	0	0	0	0	0	0	0	0	0	1	0	0	0	0	0	0	0	0	0	0	0	0	0	0	0	0	0	0	0	1	0	0	0	0	0	0	0	0	0	0	0	0	0	0	0	0	1	0	0	Bacteria	Bdellovibrionota	Bdellovibrionia	Bdellovibrionales	Bdellovibrionaceae	OM27 clade
ASV10244	0	0	0	0	1	0	1	0	0	0	0	0	0	0	0	0	0	0	0	0	0	0	0	0	0	0	0	0	0	0	0	0	1	0	0	0	0	0	0	0	0	0	0	0	0	0	0	0	0	0	0	0	0	0	0	0	0	0	0	0	0	0	0	0	0	0	0	0	0	0	0	0	0	0	0	0	0	0	0	0	0	0	0	0	0	0	0	0	0	0	0	0	0	0	0	0	Bacteria	Proteobacteria	Gammaproteobacteria	Pseudomonadales	Pseudomonadales	Pseudomonadales
ASV10247	0	0	0	0	0	0	0	0	0	0	0	0	0	0	0	0	0	0	0	0	0	1	0	0	0	0	0	0	0	0	0	0	1	0	0	0	0	0	0	0	0	0	0	0	0	0	0	0	0	0	0	0	0	0	0	0	0	0	0	0	0	0	0	0	0	0	0	0	0	0	0	0	0	0	0	0	0	0	0	0	0	0	1	0	0	0	0	0	0	0	0	0	0	0	0	0	Bacteria	Proteobacteria	Gammaproteobacteria	Gammaproteobacteria	Gammaproteobacteria	Gammaproteobacteria
ASV10250	0	0	0	0	0	0	0	0	0	0	0	0	0	0	0	0	0	0	0	0	0	0	0	0	0	0	0	1	0	0	0	0	1	0	0	0	0	0	0	0	0	0	0	0	0	0	0	0	0	0	0	0	0	0	0	0	0	0	0	0	0	0	0	0	0	0	0	0	0	0	0	0	0	0	0	1	0	0	0	0	0	0	0	0	0	0	0	0	0	0	0	0	0	0	0	0	Bacteria	Proteobacteria	Gammaproteobacteria	Enterobacterales	Alteromonadaceae	Alteromonadaceae
ASV10351	0	0	0	0	0	0	0	0	0	0	0	0	0	1	0	0	0	0	0	0	0	0	0	0	0	0	0	0	0	0	0	0	0	0	0	0	0	0	0	0	0	0	0	0	0	0	0	0	0	0	0	0	0	0	1	0	0	0	0	0	0	0	0	0	0	1	0	0	0	0	0	0	0	0	0	0	0	0	0	0	0	0	0	0	0	0	0	0	0	0	0	0	0	0	0	0	Bacteria	Proteobacteria	Gammaproteobacteria	Burkholderiales	Comamonadaceae	Comamonadaceae
ASV10384	0	0	0	0	0	0	0	0	0	0	0	0	0	0	0	0	0	0	0	0	0	0	0	0	0	0	0	0	0	0	0	0	0	0	0	0	0	0	0	0	0	0	0	0	0	0	0	0	0	0	0	0	0	0	0	0	0	0	0	0	0	0	1	0	0	0	0	0	0	0	0	0	0	0	0	0	0	0	0	1	0	0	0	0	0	0	0	0	0	0	0	0	0	0	0	1	Bacteria	Proteobacteria	Gammaproteobacteria	Enterobacterales	Alteromonadaceae	Alteromonadaceae
ASV10392	0	0	0	0	0	0	0	0	0	0	0	0	0	0	0	0	0	0	0	0	0	0	0	0	0	0	1	0	0	0	0	0	0	0	1	0	1	0	0	0	0	0	0	0	0	0	0	0	0	0	0	0	0	0	0	0	0	0	0	0	0	0	0	0	0	0	0	0	0	0	0	0	0	0	0	0	0	0	0	0	0	0	0	0	0	0	0	0	0	0	0	0	0	0	0	0	Bacteria	Proteobacteria	Gammaproteobacteria	Enterobacterales	Alteromonadaceae	Alteromonadaceae
ASV10418	0	0	0	0	0	0	0	0	0	0	0	0	0	0	0	0	0	0	0	0	0	0	0	0	0	0	0	0	0	0	0	0	0	0	1	0	0	0	0	0	0	0	0	1	0	0	0	0	0	0	1	0	0	0	0	0	0	0	0	0	0	0	0	0	0	0	0	0	0	0	0	0	0	0	0	0	0	0	0	0	0	0	0	0	0	0	0	0	0	0	0	0	0	0	0	0	Bacteria	Proteobacteria	Proteobacteria	Proteobacteria	Proteobacteria	Proteobacteria
ASV10446	0	0	0	0	0	0	0	0	0	0	0	0	0	0	0	0	0	0	0	0	0	0	0	0	0	0	0	0	1	0	0	0	0	0	0	0	0	0	1	0	0	0	0	0	0	0	0	0	0	0	0	0	0	0	0	0	0	0	0	0	0	0	0	0	0	0	0	0	0	0	1	0	0	0	0	0	0	0	0	0	0	0	0	0	0	0	0	0	0	0	0	0	0	0	0	0	Bacteria	Proteobacteria	Alphaproteobacteria	Sphingomonadales	Sphingomonadaceae	Erythrobacter
ASV10599	0	0	0	0	0	0	0	0	0	0	0	1	0	0	0	0	0	0	0	0	0	0	0	0	0	0	0	0	0	0	0	0	0	1	0	0	0	0	0	0	0	0	0	0	0	0	0	0	0	0	0	0	0	0	0	0	0	0	0	0	0	0	0	0	0	0	0	0	0	0	0	0	0	0	0	0	0	0	0	0	0	0	0	0	0	0	0	0	0	0	0	1	0	0	0	0	Bacteria	Proteobacteria	Gammaproteobacteria	Pseudomonadales	BD2-7	BD2-7
ASV10625	0	0	0	0	0	0	0	0	1	0	0	0	0	0	0	0	0	0	0	0	0	0	0	0	0	0	0	0	0	0	0	0	0	0	0	0	0	1	0	0	0	0	0	0	0	0	0	0	0	0	0	0	0	0	0	0	0	0	0	0	0	0	0	0	0	0	0	0	0	0	0	0	0	0	0	0	0	0	0	0	0	0	1	0	0	0	0	0	0	0	0	0	0	0	0	0	Bacteria	Proteobacteria	Gammaproteobacteria	Pseudomonadales	Spongiibacteraceae	Dasania
ASV10677	0	0	0	0	0	0	0	0	0	0	0	0	1	0	0	0	0	0	0	0	0	0	0	0	0	0	0	0	0	0	0	0	0	0	0	0	0	0	0	0	0	0	0	0	0	0	0	0	1	0	0	0	0	0	0	0	0	0	0	0	0	0	0	0	0	0	0	0	0	0	0	0	0	0	0	0	0	0	0	0	1	0	0	0	0	0	0	0	0	0	0	0	0	0	0	0	Bacteria	Proteobacteria	Gammaproteobacteria	Gammaproteobacteria	Gammaproteobacteria	Gammaproteobacteria
ASV10711	0	1	0	0	0	1	0	0	0	0	0	0	0	0	0	0	0	0	0	0	0	0	0	0	0	0	0	0	0	0	0	0	0	1	0	0	0	0	0	0	0	0	0	0	0	0	0	0	0	0	0	0	0	0	0	0	0	0	0	0	0	0	0	0	0	0	0	0	0	0	0	0	0	0	0	0	0	0	0	0	0	0	0	0	0	0	0	0	0	0	0	0	0	0	0	0	Bacteria	Proteobacteria	Gammaproteobacteria	Pseudomonadales	Pseudomonadales	Pseudomonadales
ASV10751	0	0	0	0	0	0	1	0	0	0	0	0	0	0	0	0	0	0	0	0	0	0	0	0	0	0	0	0	0	0	0	0	0	0	0	0	0	0	0	0	0	0	0	0	0	0	0	0	0	0	0	0	0	0	0	0	0	0	0	0	1	0	0	0	0	0	0	0	0	0	1	0	0	0	0	0	0	0	0	0	0	0	0	0	0	0	0	0	0	0	0	0	0	0	0	0	Bacteria	Proteobacteria	Gammaproteobacteria	Pseudomonadales	Oleiphilaceae	Oleiphilus
ASV10817	0	0	0	0	0	0	0	0	0	0	0	0	0	0	0	0	0	0	0	0	0	0	0	0	1	0	0	0	0	0	0	0	0	0	0	0	0	0	0	0	0	0	0	0	0	0	0	0	0	0	0	0	0	0	0	0	0	0	0	0	0	0	0	0	0	0	0	0	0	0	0	0	0	0	0	0	0	0	0	0	0	0	0	1	0	0	0	1	0	0	0	0	0	0	0	0	Bacteria	Bacteroidota	Bacteroidia	Cytophagales	Cyclobacteriaceae	Fabibacter
ASV10824	0	0	0	0	0	0	1	0	0	0	0	0	0	0	0	0	0	0	0	0	0	0	0	0	0	0	0	0	0	0	0	0	0	0	0	0	0	0	0	0	0	0	0	0	0	0	0	0	0	0	0	0	0	0	0	0	0	0	0	0	0	0	0	0	0	0	0	0	1	0	0	0	0	0	0	0	0	0	0	0	0	0	0	1	0	0	0	0	0	0	0	0	0	0	0	0	Bacteria	Proteobacteria	Alphaproteobacteria	Micavibrionales	Micavibrionaceae	Micavibrionaceae
ASV10843	0	0	0	0	0	0	0	0	0	0	0	0	0	0	0	0	0	0	0	0	0	0	0	0	0	0	0	0	0	0	0	0	0	0	0	0	0	0	0	0	0	0	0	0	0	0	0	0	0	0	0	0	0	0	0	0	0	0	0	1	0	0	0	0	0	0	0	0	0	0	0	0	0	0	0	1	0	0	0	0	0	0	0	1	0	0	0	0	0	0	0	0	0	0	0	0	Bacteria	Proteobacteria	Gammaproteobacteria	Pseudomonadales	Halomonadaceae	Halomonas
ASV10868	0	0	0	0	0	0	0	0	0	0	0	0	0	0	0	0	0	0	0	0	0	0	0	0	0	0	0	0	0	0	0	0	0	0	0	0	0	0	0	0	0	0	0	0	0	0	0	0	0	0	0	0	0	0	0	0	0	0	0	0	0	0	0	0	0	0	0	1	0	0	0	0	0	1	0	0	0	0	0	0	0	0	0	0	0	0	0	0	0	0	0	0	0	0	1	0	Bacteria	Proteobacteria	Alphaproteobacteria	Rickettsiales	Rickettsiaceae	Candidatus Megaira
ASV10913	0	0	1	0	0	0	0	0	0	0	0	0	0	0	0	0	1	0	0	0	0	0	0	0	0	0	0	0	0	0	0	0	0	0	0	0	0	0	0	0	0	0	0	0	0	0	1	0	0	0	0	0	0	0	0	0	0	0	0	0	0	0	0	0	0	0	0	0	0	0	0	0	0	0	0	0	0	0	0	0	0	0	0	0	0	0	0	0	0	0	0	0	0	0	0	0	Bacteria	Proteobacteria	Alphaproteobacteria	Rhodobacterales	Rhodobacteraceae	Rhodobacteraceae
ASV10927	0	0	1	0	0	0	0	0	0	0	0	0	0	0	0	0	0	0	0	0	0	0	0	0	0	0	0	0	0	0	0	0	0	0	0	0	0	0	0	0	0	0	0	0	0	0	0	0	0	0	0	0	0	0	0	0	0	0	0	0	0	0	0	0	0	0	0	1	0	0	0	0	0	0	0	0	0	0	0	0	0	0	0	0	0	0	0	0	0	0	1	0	0	0	0	0	Bacteria	Firmicutes	Clostridia	Oscillospirales	Ruminococcaceae	Subdoligranulum
ASV10945	0	0	0	0	0	0	1	0	0	0	0	0	0	0	0	0	0	0	0	0	0	0	0	0	0	0	0	0	0	0	0	0	0	0	0	0	0	0	0	0	0	0	0	0	0	0	0	0	0	0	0	0	1	0	0	0	0	0	0	0	0	0	0	0	0	0	0	0	1	0	0	0	0	0	0	0	0	0	0	0	0	0	0	0	0	0	0	0	0	0	0	0	0	0	0	0	Bacteria	Proteobacteria	Alphaproteobacteria	Rhizobiales	Devosiaceae	Maritalea
ASV10950	0	0	0	0	0	0	0	0	0	0	0	0	0	0	1	0	0	0	0	0	0	0	0	0	0	0	0	0	0	0	0	0	0	1	0	0	0	0	0	0	0	0	0	0	0	0	0	0	0	0	0	0	0	0	0	0	0	0	0	0	0	0	0	0	0	0	0	1	0	0	0	0	0	0	0	0	0	0	0	0	0	0	0	0	0	0	0	0	0	0	0	0	0	0	0	0	Bacteria	Bacteroidota	Bacteroidia	Cytophagales	Amoebophilaceae	Candidatus Amoebophilus
ASV10960	0	0	0	0	0	0	0	0	0	0	0	0	0	0	0	0	0	0	0	0	0	0	0	0	0	0	0	0	0	0	0	0	0	0	0	0	0	0	0	0	0	0	0	0	0	0	0	0	0	0	0	0	0	0	0	0	0	0	0	0	0	0	0	0	0	0	0	1	0	0	0	0	0	0	0	0	0	1	0	0	0	1	0	0	0	0	0	0	0	0	0	0	0	0	0	0	Bacteria	Proteobacteria	Alphaproteobacteria	Rickettsiales	Rickettsiaceae	Candidatus Megaira
ASV10974	0	0	0	0	0	1	0	0	0	0	0	0	0	0	0	0	0	0	0	0	0	0	0	0	0	0	0	0	0	0	0	0	0	0	0	0	0	0	0	0	0	0	0	0	0	0	0	0	0	0	0	0	0	0	0	0	0	0	0	0	0	0	0	0	0	0	0	0	0	0	0	0	0	0	0	0	1	0	0	0	0	0	0	0	0	0	1	0	0	0	0	0	0	0	0	0	Bacteria	Bacteroidota	Bacteroidia	Flavobacteriales	Flavobacteriaceae	Winogradskyella
ASV10975	0	0	0	0	0	0	0	0	0	0	0	0	0	0	0	0	0	0	0	0	0	0	0	0	0	0	0	0	0	0	0	0	0	0	0	0	0	0	0	0	0	0	0	0	0	0	0	0	0	0	0	0	0	0	0	0	0	0	0	1	0	0	0	0	0	0	0	0	0	0	0	0	0	0	0	0	1	1	0	0	0	0	0	0	0	0	0	0	0	0	0	0	0	0	0	0	Bacteria	Bacteroidota	Rhodothermia	Balneolales	Balneolaceae	Balneola
ASV10996	0	0	0	0	0	0	0	0	0	0	0	0	0	0	0	0	0	0	0	0	0	0	0	0	0	0	0	0	0	0	0	0	0	0	0	0	0	0	0	0	0	0	0	0	0	0	0	0	0	0	0	0	0	0	0	0	0	0	0	0	0	0	0	0	0	0	0	0	0	1	0	0	0	0	0	0	1	0	0	0	0	0	0	0	0	0	0	0	1	0	0	0	0	0	0	0	Bacteria	Proteobacteria	Gammaproteobacteria	Gammaproteobacteria	Gammaproteobacteria	Gammaproteobacteria
ASV11002	0	0	0	0	0	0	0	0	0	0	0	0	0	0	0	0	0	0	0	0	0	0	0	0	0	0	0	0	0	0	0	0	0	0	0	0	0	0	0	0	0	0	0	0	0	0	0	0	0	0	0	0	0	0	0	0	0	0	0	1	0	0	0	0	0	0	0	0	0	0	0	0	0	0	0	0	1	0	0	0	1	0	0	0	0	0	0	0	0	0	0	0	0	0	0	0	Bacteria	Proteobacteria	Alphaproteobacteria	Rhodobacterales	Rhodobacteraceae	Rhodobacteraceae
ASV11003	0	0	0	0	0	0	0	0	0	0	0	0	0	0	0	0	0	0	0	0	0	0	0	0	0	0	0	0	0	0	0	0	0	0	0	0	0	0	0	0	0	0	0	0	0	0	0	0	0	0	0	0	0	0	0	0	0	0	0	1	0	0	0	0	0	0	0	0	0	0	0	0	0	0	0	0	1	0	0	0	0	0	0	0	0	0	0	0	0	0	0	1	0	0	0	0	Bacteria	Proteobacteria	Alphaproteobacteria	Rhodobacterales	Rhodobacteraceae	Limibaculum
ASV11018	0	0	0	0	0	0	0	0	0	0	0	0	0	0	0	0	1	0	0	0	0	0	0	0	0	0	0	0	0	0	0	0	0	0	0	0	0	0	0	0	0	0	0	0	0	0	0	0	0	0	0	0	0	0	0	0	0	0	0	0	0	0	0	1	0	0	0	0	0	0	0	0	0	0	0	0	0	0	0	0	0	1	0	0	0	0	0	0	0	0	0	0	0	0	0	0	Bacteria	Proteobacteria	Alphaproteobacteria	Rhodobacterales	Rhodobacteraceae	Cognatishimia
ASV11029	0	0	0	0	0	0	0	0	0	0	0	0	0	0	0	0	1	0	0	0	0	0	0	0	0	0	0	0	0	0	0	0	0	0	0	0	0	0	0	0	0	0	0	0	0	0	0	0	0	0	0	0	0	0	0	0	0	0	0	0	0	0	0	0	0	0	0	0	1	0	0	0	0	0	0	0	0	0	0	0	0	0	0	0	0	0	1	0	0	0	0	0	0	0	0	0	Bacteria	Proteobacteria	Gammaproteobacteria	Pseudomonadales	OM182 clade	OM182 clade
ASV11063	0	0	0	0	0	0	1	0	0	0	0	0	0	0	0	0	0	0	0	0	0	0	0	0	1	0	0	0	0	0	0	0	0	0	0	0	0	0	0	0	0	0	0	0	0	0	0	0	0	0	0	0	0	0	0	0	0	0	0	0	0	0	0	0	0	0	0	0	0	0	0	0	0	0	0	0	0	0	0	0	0	0	0	0	0	0	0	0	0	0	0	1	0	0	0	0	Bacteria	Proteobacteria	Alphaproteobacteria	Rhodospirillales	Magnetospiraceae	Magnetospira
ASV11071	0	0	0	0	0	0	0	0	0	0	0	0	0	0	0	0	0	0	0	0	0	0	0	0	0	0	0	0	0	0	0	0	0	0	0	0	0	0	0	0	0	0	0	0	0	0	0	0	0	0	0	0	0	0	0	0	0	0	0	0	0	0	0	0	1	0	0	0	0	0	0	0	0	0	1	0	0	0	0	0	0	0	0	0	1	0	0	0	0	0	0	0	0	0	0	0	Bacteria	Actinobacteriota	Acidimicrobiia	Microtrichales	Ilumatobacteraceae	Ilumatobacteraceae
ASV11076	0	0	0	0	0	0	0	0	0	0	0	0	0	0	0	0	0	0	0	0	0	0	0	0	0	0	0	0	0	0	0	0	0	0	0	0	0	0	0	0	0	0	0	0	0	0	0	0	0	0	1	0	0	0	0	0	0	0	0	0	0	0	0	0	1	0	0	0	0	0	0	0	0	0	1	0	0	0	0	0	0	0	0	0	0	0	0	0	0	0	0	0	0	0	0	0	Bacteria	Proteobacteria	Gammaproteobacteria	Gammaproteobacteria	Gammaproteobacteria	Gammaproteobacteria
ASV11199	0	0	0	0	0	0	0	0	0	0	0	0	0	0	0	0	0	0	0	0	0	0	0	0	0	0	0	0	0	0	0	0	0	0	0	0	0	0	0	0	0	0	0	0	0	0	0	0	0	1	0	0	0	0	0	0	0	0	0	0	0	0	0	0	0	0	0	0	0	0	0	0	0	0	0	0	0	0	0	0	0	0	0	0	1	0	0	0	0	1	0	0	0	0	0	0	Bacteria	Firmicutes	Bacilli	Bacillales	Bacillaceae	Bacillus
ASV11206	0	0	0	0	0	0	0	0	1	0	0	0	0	0	0	0	0	0	0	0	0	0	0	0	0	0	0	0	0	0	0	0	0	0	0	0	0	0	0	0	0	0	0	0	0	0	0	0	0	1	0	0	0	0	0	0	0	0	0	0	0	0	0	0	0	0	0	0	0	0	0	0	0	0	0	0	0	0	0	0	0	1	0	0	0	0	0	0	0	0	0	0	0	0	0	0	Bacteria	Bdellovibrionota	Bdellovibrionia	Bdellovibrionales	Bdellovibrionaceae	OM27 clade
ASV11210	0	0	0	0	0	0	0	0	0	0	0	0	0	0	0	0	0	0	0	0	0	0	0	0	0	0	0	0	0	0	0	0	0	0	0	0	0	0	0	0	0	0	0	0	0	0	0	0	0	1	0	0	0	0	0	0	0	0	0	0	0	0	0	0	0	0	0	0	0	0	0	0	0	0	0	0	0	0	0	0	0	1	0	0	0	0	0	0	1	0	0	0	0	0	0	0	Bacteria	Proteobacteria	Alphaproteobacteria	Thalassobaculales	Thalassobaculales	Thalassobaculales
ASV11221	0	0	0	0	0	0	0	0	0	0	0	0	1	0	0	0	0	1	0	0	0	0	0	0	1	0	0	0	0	0	0	0	0	0	0	0	0	0	0	0	0	0	0	0	0	0	0	0	0	0	0	0	0	0	0	0	0	0	0	0	0	0	0	0	0	0	0	0	0	0	0	0	0	0	0	0	0	0	0	0	0	0	0	0	0	0	0	0	0	0	0	0	0	0	0	0	Bacteria	Bacteroidota	Bacteroidia	Bacteroidia	Bacteroidia	Bacteroidia
ASV11228	0	0	0	0	0	0	0	0	0	0	0	0	0	0	0	0	0	0	0	0	0	0	0	0	1	0	0	0	0	0	0	0	0	0	0	0	0	0	0	0	0	0	0	0	0	0	0	0	0	0	0	0	0	0	0	0	0	0	0	0	0	0	0	0	0	0	0	0	0	0	0	0	0	0	0	0	0	0	0	0	0	0	0	0	0	0	1	0	0	0	0	1	0	0	0	0	Bacteria	Actinobacteriota	Actinobacteria	Corynebacteriales	Corynebacteriaceae	Corynebacterium
ASV11231	0	0	0	0	0	0	0	0	0	0	0	0	0	0	0	0	0	0	0	0	0	0	0	0	0	0	0	0	0	0	0	0	0	0	0	0	0	0	0	0	0	0	0	0	0	0	0	0	0	0	0	0	0	0	0	0	0	0	0	0	0	0	0	0	0	0	0	0	0	0	0	0	0	0	0	0	0	0	1	1	0	0	0	0	0	0	0	0	0	0	0	0	1	0	0	0	Bacteria	Proteobacteria	Gammaproteobacteria	Beggiatoales	Beggiatoaceae	Beggiatoaceae
ASV11274	0	0	0	0	0	0	0	0	0	0	0	0	0	0	0	0	1	0	0	0	0	0	0	0	0	0	0	0	0	0	0	0	0	0	0	0	0	0	0	0	0	0	0	0	0	0	1	0	0	0	0	0	0	0	0	0	0	0	0	0	0	0	0	0	0	0	0	0	0	0	0	0	0	0	0	0	0	0	0	0	0	0	0	0	0	0	0	0	0	0	0	1	0	0	0	0	Bacteria	Proteobacteria	Alphaproteobacteria	Micavibrionales	Micavibrionales	Micavibrionales
ASV11318	0	0	0	0	0	0	0	0	0	0	0	0	0	0	0	0	0	0	0	0	0	0	0	0	0	0	0	0	0	0	0	0	0	0	0	0	0	0	0	0	0	0	0	0	0	0	0	0	0	0	1	0	0	0	0	0	0	0	0	0	0	0	0	0	0	0	0	0	0	0	0	0	0	0	0	0	0	0	0	1	0	0	0	0	0	0	0	0	1	0	0	0	0	0	0	0	Bacteria	Proteobacteria	Alphaproteobacteria	Rickettsiales	Rickettsiaceae	Candidatus Megaira
ASV11387	0	0	0	0	0	0	0	0	0	0	0	0	0	0	0	0	0	0	0	0	0	0	0	0	0	0	0	0	0	0	0	0	0	0	0	0	0	0	0	0	0	0	0	0	0	0	0	0	0	0	0	0	0	0	0	0	0	0	0	0	0	0	0	0	0	0	0	0	0	0	0	0	0	0	0	0	0	0	1	1	0	0	0	0	1	0	0	0	0	0	0	0	0	0	0	0	Bacteria	Bacteroidota	Bacteroidia	Cytophagales	Cyclobacteriaceae	Ekhidna
ASV11389	1	0	0	0	0	0	0	0	0	0	0	0	0	0	0	0	0	0	0	0	0	0	0	0	0	0	0	0	0	0	0	0	0	0	0	0	0	0	0	0	0	0	0	0	0	0	0	0	0	0	0	0	0	0	0	0	0	0	0	0	0	0	0	0	0	0	0	0	0	0	1	0	0	0	0	0	0	0	0	1	0	0	0	0	0	0	0	0	0	0	0	0	0	0	0	0	Bacteria	Bacteroidota	Bacteroidia	Flavobacteriales	Flavobacteriaceae	Muricauda
ASV11477	1	0	0	0	0	0	0	0	0	0	0	0	0	0	0	0	0	0	0	0	0	0	0	0	0	0	0	0	0	0	0	0	0	0	0	0	0	0	0	0	0	0	0	0	0	0	0	0	0	0	0	0	0	0	0	0	0	0	0	0	0	0	0	0	0	0	0	0	0	0	0	0	0	0	0	0	0	0	0	0	0	0	1	0	0	0	0	0	0	0	0	1	0	0	0	0	Bacteria	Proteobacteria	Alphaproteobacteria	Micavibrionales	Micavibrionaceae	Micavibrionaceae
ASV11507	0	0	0	0	0	0	0	0	0	0	0	0	0	0	0	0	1	0	0	0	0	0	0	0	0	0	0	0	0	0	0	0	0	0	0	0	0	0	0	0	0	0	0	0	0	0	0	0	0	0	0	0	0	0	0	0	0	0	0	0	0	0	0	0	0	0	0	0	0	0	1	0	0	0	0	0	0	0	0	0	0	0	0	0	0	0	0	0	0	1	0	0	0	0	0	0	Bacteria	Proteobacteria	Alphaproteobacteria	Rhodobacterales	Rhodobacteraceae	Rhodobacteraceae
ASV11624	0	0	0	0	0	0	0	0	0	0	0	0	0	0	0	0	0	0	0	0	0	0	0	0	0	0	0	0	0	0	0	0	0	0	0	0	0	0	0	0	0	0	0	0	0	0	0	0	0	0	0	0	0	0	0	0	0	0	0	0	0	0	0	0	0	0	0	0	0	0	0	0	1	0	0	0	0	0	0	0	0	1	0	0	0	0	0	0	0	0	0	1	0	0	0	0	Bacteria	Proteobacteria	Gammaproteobacteria	Nitrosococcales	Nitrosococcaceae	FS142-36B-02
ASV11806	0	0	0	0	0	0	0	0	0	0	0	0	0	0	0	0	0	0	0	0	0	0	0	0	0	0	0	0	0	0	0	0	0	0	0	0	0	0	0	0	0	0	0	0	0	0	0	0	0	0	0	0	0	0	0	0	0	0	0	0	0	0	0	0	0	0	0	0	0	0	0	0	0	0	0	0	0	0	0	0	0	1	0	0	0	0	0	0	1	0	0	1	0	0	0	0	Bacteria	Proteobacteria	Alphaproteobacteria	Rhodobacterales	Rhodobacteraceae	Limibaculum
ASV11850	0	0	0	0	0	0	0	0	1	0	0	0	0	0	0	0	0	0	0	0	0	0	0	0	0	0	0	0	0	0	0	0	0	0	0	0	0	0	0	0	0	0	0	0	0	0	0	0	0	0	0	0	0	0	0	0	0	0	0	0	0	0	0	0	0	0	0	0	0	0	0	0	0	0	0	0	0	1	0	0	0	0	0	0	0	0	0	0	1	0	0	0	0	0	0	0	Bacteria	Proteobacteria	Gammaproteobacteria	Pseudomonadales	Pseudomonadales	Pseudomonadales
ASV11963	0	0	0	0	0	0	0	0	0	1	0	0	0	0	0	0	0	0	0	0	0	0	0	0	0	0	0	0	0	1	0	0	0	0	0	0	0	0	0	0	0	0	0	0	0	0	0	0	0	0	0	0	0	0	0	0	0	0	0	0	0	0	0	0	0	0	0	0	0	0	0	0	0	0	0	0	0	0	0	0	0	0	0	0	0	0	0	0	0	0	0	0	0	0	0	0	Bacteria	Bacteroidota	Bacteroidia	Cytophagales	Cyclobacteriaceae	Ekhidna
ASV11983	0	0	0	0	0	0	0	0	0	1	0	0	0	0	0	0	0	0	0	0	0	0	0	0	0	0	0	0	0	0	0	0	0	0	0	0	0	0	0	0	0	0	0	0	0	0	0	0	0	0	0	1	0	0	0	0	0	0	0	0	0	0	0	0	0	0	0	0	0	0	0	0	0	0	0	0	0	0	0	0	0	0	0	0	0	0	0	0	0	0	0	0	0	0	0	0	Bacteria	Proteobacteria	Gammaproteobacteria	Burkholderiales	Comamonadaceae	Comamonadaceae
ASV11984	0	0	0	0	0	0	0	0	0	0	0	0	0	1	0	0	0	0	0	0	0	0	0	0	0	0	0	0	0	0	0	0	0	0	0	0	0	0	0	0	0	0	0	0	1	0	0	0	0	0	0	0	0	0	0	0	0	0	0	0	0	0	0	0	0	0	0	0	0	0	0	0	0	0	0	0	0	0	0	0	0	0	0	0	0	0	0	0	0	0	0	0	0	0	0	0	Bacteria	Bacteroidota	Bacteroidia	Chitinophagales	Saprospiraceae	Portibacter
ASV11985	0	0	0	0	0	0	0	0	0	0	0	0	0	0	1	0	0	0	0	0	0	0	0	0	0	0	0	0	0	0	0	0	0	0	0	0	0	0	0	0	0	0	0	0	1	0	0	0	0	0	0	0	0	0	0	0	0	0	0	0	0	0	0	0	0	0	0	0	0	0	0	0	0	0	0	0	0	0	0	0	0	0	0	0	0	0	0	0	0	0	0	0	0	0	0	0	Bacteria	Proteobacteria	Gammaproteobacteria	Pseudomonadales	OM182 clade	OM182 clade
ASV11998	0	0	0	0	0	0	0	1	0	0	0	0	0	0	0	0	0	0	0	0	0	0	0	0	0	0	0	0	0	0	0	0	0	0	0	0	0	0	0	0	0	0	0	0	1	0	0	0	0	0	0	0	0	0	0	0	0	0	0	0	0	0	0	0	0	0	0	0	0	0	0	0	0	0	0	0	0	0	0	0	0	0	0	0	0	0	0	0	0	0	0	0	0	0	0	0	Bacteria	Proteobacteria	Gammaproteobacteria	Enterobacterales	Succinivibrionaceae	Succinivibrionaceae
ASV12007	0	0	0	0	0	0	0	0	0	0	0	0	0	0	0	0	0	0	0	0	0	0	0	0	0	0	0	0	0	0	0	0	0	0	0	0	0	0	0	0	0	0	0	0	1	0	0	0	0	0	0	0	1	0	0	0	0	0	0	0	0	0	0	0	0	0	0	0	0	0	0	0	0	0	0	0	0	0	0	0	0	0	0	0	0	0	0	0	0	0	0	0	0	0	0	0	Bacteria	Proteobacteria	Alphaproteobacteria	Rhizobiales	Stappiaceae	Stappiaceae
ASV12008	0	0	0	0	0	0	0	0	0	0	0	0	0	0	0	0	0	0	0	0	0	0	0	0	0	0	0	0	0	0	0	0	0	0	0	0	0	0	0	0	0	0	0	0	1	0	0	0	0	0	0	0	0	0	0	0	0	0	0	0	0	0	0	0	0	0	0	0	0	0	1	0	0	0	0	0	0	0	0	0	0	0	0	0	0	0	0	0	0	0	0	0	0	0	0	0	Bacteria	Proteobacteria	Gammaproteobacteria	Steroidobacterales	Woeseiaceae	Woeseia
ASV12011	0	0	0	0	0	0	0	0	0	0	0	0	0	0	0	0	0	0	0	0	0	0	0	0	0	0	0	0	0	0	0	0	0	0	0	0	0	0	0	0	0	0	0	0	1	0	0	0	0	0	0	0	0	0	0	0	0	0	0	0	0	0	0	0	0	0	0	0	0	0	0	0	0	0	0	0	0	0	1	0	0	0	0	0	0	0	0	0	0	0	0	0	0	0	0	0	Bacteria	Proteobacteria	Alphaproteobacteria	Rhodobacterales	Rhodobacteraceae	Rhodobacteraceae
ASV12042	0	0	0	0	0	0	0	0	0	0	0	0	0	0	0	0	0	0	0	0	0	0	0	0	0	0	0	0	0	0	0	0	0	0	0	0	0	0	0	0	0	0	0	0	0	0	0	0	0	0	0	1	0	0	0	0	0	1	0	0	0	0	0	0	0	0	0	0	0	0	0	0	0	0	0	0	0	0	0	0	0	0	0	0	0	0	0	0	0	0	0	0	0	0	0	0	Bacteria	Proteobacteria	Gammaproteobacteria	Pseudomonadales	Cellvibrionaceae	Eionea
ASV12051	0	0	0	0	0	0	0	0	0	0	0	0	0	0	0	0	0	0	0	0	0	0	0	0	0	0	0	0	0	0	0	0	0	0	0	0	0	0	0	0	0	0	0	0	0	0	0	0	0	0	0	1	0	0	0	0	0	0	0	0	0	0	0	0	0	0	0	0	0	0	0	0	0	0	0	0	0	0	0	0	0	0	0	0	0	0	0	0	0	0	0	1	0	0	0	0	Bacteria	Proteobacteria	Gammaproteobacteria	Pseudomonadales	Pseudohongiellaceae	Pseudohongiella
ASV12095	0	0	0	0	0	0	0	0	0	0	0	0	0	0	0	0	0	0	0	0	0	0	0	0	0	0	0	0	0	0	0	0	0	0	0	0	0	0	0	0	0	0	0	0	0	0	0	0	0	0	0	0	0	0	0	1	0	0	0	0	0	0	0	0	0	1	0	0	0	0	0	0	0	0	0	0	0	0	0	0	0	0	0	0	0	0	0	0	0	0	0	0	0	0	0	0	Bacteria	Desulfobacterota	Desulfovibrionia	Desulfovibrionales	Desulfovibrionaceae	Desulfovibrionaceae
ASV12125	0	0	0	0	0	0	0	0	0	0	0	0	0	0	0	0	0	0	0	0	0	0	0	0	0	0	0	0	0	0	0	0	0	0	0	0	0	1	0	0	0	0	0	0	0	0	0	1	0	0	0	0	0	0	0	0	0	0	0	0	0	0	0	0	0	0	0	0	0	0	0	0	0	0	0	0	0	0	0	0	0	0	0	0	0	0	0	0	0	0	0	0	0	0	0	0	Bacteria	Actinobacteriota	Actinobacteria	Micrococcales	Microbacteriaceae	Microbacteriaceae
ASV12163	0	0	0	0	0	0	0	0	0	0	0	0	0	0	0	0	0	0	0	0	0	0	0	0	0	1	0	0	0	0	0	0	1	0	0	0	0	0	0	0	0	0	0	0	0	0	0	0	0	0	0	0	0	0	0	0	0	0	0	0	0	0	0	0	0	0	0	0	0	0	0	0	0	0	0	0	0	0	0	0	0	0	0	0	0	0	0	0	0	0	0	0	0	0	0	0	Bacteria	Proteobacteria	Alphaproteobacteria	Rhodobacterales	Rhodobacteraceae	Rhodobacteraceae
ASV12166	0	0	0	0	0	0	0	0	0	0	0	0	0	0	0	0	0	0	0	0	0	0	0	0	0	0	0	0	0	0	0	0	1	0	0	0	0	0	0	0	0	0	0	0	0	0	0	0	0	0	0	0	1	0	0	0	0	0	0	0	0	0	0	0	0	0	0	0	0	0	0	0	0	0	0	0	0	0	0	0	0	0	0	0	0	0	0	0	0	0	0	0	0	0	0	0	Bacteria	Bacteria	Bacteria	Bacteria	Bacteria	Bacteria
ASV12168	1	0	0	0	0	0	0	0	0	0	0	0	0	0	0	0	0	0	0	0	0	0	0	0	0	0	0	0	0	0	0	0	1	0	0	0	0	0	0	0	0	0	0	0	0	0	0	0	0	0	0	0	0	0	0	0	0	0	0	0	0	0	0	0	0	0	0	0	0	0	0	0	0	0	0	0	0	0	0	0	0	0	0	0	0	0	0	0	0	0	0	0	0	0	0	0	Bacteria	Proteobacteria	Gammaproteobacteria	Pseudomonadales	Marinobacteraceae	Marinobacter
ASV12171	0	0	0	0	0	0	0	0	0	0	0	0	0	0	0	0	0	0	0	0	0	0	0	0	0	0	0	0	0	0	0	0	1	0	0	0	0	0	0	0	0	0	0	0	0	0	0	0	0	0	0	0	0	0	0	0	0	0	0	0	0	0	0	0	0	0	0	0	0	0	0	0	1	0	0	0	0	0	0	0	0	0	0	0	0	0	0	0	0	0	0	0	0	0	0	0	Bacteria	Proteobacteria	Gammaproteobacteria	Pseudomonadales	Halieaceae	Halieaceae
ASV12191	0	0	0	0	0	0	0	0	0	0	0	0	0	0	0	0	0	0	0	0	0	0	0	1	0	0	0	0	0	0	0	0	0	0	0	0	0	0	0	0	0	0	0	0	0	0	0	0	0	0	0	0	0	0	0	0	0	0	0	0	0	0	0	0	0	0	0	0	0	0	0	0	0	0	0	0	0	0	0	0	1	0	0	0	0	0	0	0	0	0	0	0	0	0	0	0	Bacteria	Proteobacteria	Gammaproteobacteria	Enterobacterales	Pseudoalteromonadaceae	Pseudoalteromonas
ASV12247	0	0	0	0	0	0	0	0	0	0	0	0	0	0	0	0	0	0	0	0	0	1	0	0	0	0	0	0	0	0	0	0	0	0	0	0	0	0	0	0	0	0	0	0	0	0	0	0	0	0	0	0	0	0	0	0	0	0	0	0	0	0	0	0	1	0	0	0	0	0	0	0	0	0	0	0	0	0	0	0	0	0	0	0	0	0	0	0	0	0	0	0	0	0	0	0	Bacteria	Proteobacteria	Gammaproteobacteria	Pseudomonadales	Pseudomonadales	Pseudomonadales
ASV12250	0	0	0	0	0	0	0	0	0	0	0	0	0	0	0	0	0	0	0	0	0	1	0	0	0	0	0	0	0	0	0	0	0	0	0	0	0	0	0	0	0	0	0	0	0	0	0	0	0	0	0	0	0	0	0	0	0	0	0	0	0	0	0	0	0	0	0	0	0	0	0	0	0	0	0	0	0	1	0	0	0	0	0	0	0	0	0	0	0	0	0	0	0	0	0	0	Bacteria	Proteobacteria	Gammaproteobacteria	Gammaproteobacteria	Gammaproteobacteria	Gammaproteobacteria
ASV12261	0	0	0	0	0	0	0	0	0	0	0	0	0	0	0	0	0	0	0	0	0	1	0	0	0	0	0	0	0	0	0	0	0	0	0	0	0	0	0	0	0	0	0	0	0	0	0	0	0	0	0	0	0	0	0	0	0	0	0	0	1	0	0	0	0	0	0	0	0	0	0	0	0	0	0	0	0	0	0	0	0	0	0	0	0	0	0	0	0	0	0	0	0	0	0	0	Bacteria	Proteobacteria	Gammaproteobacteria	Pseudomonadales	Pseudomonadales	Pseudomonadales
ASV12317	0	0	0	0	0	0	0	0	0	0	0	0	0	0	0	0	0	0	0	0	0	0	0	0	1	0	0	0	0	0	0	0	0	0	0	0	0	0	0	0	0	0	0	0	0	0	0	0	0	0	0	0	0	0	1	0	0	0	0	0	0	0	0	0	0	0	0	0	0	0	0	0	0	0	0	0	0	0	0	0	0	0	0	0	0	0	0	0	0	0	0	0	0	0	0	0	Bacteria	Proteobacteria	Gammaproteobacteria	Steroidobacterales	Woeseiaceae	Woeseia
ASV12336	0	0	0	0	0	0	0	0	0	0	0	0	0	0	0	0	0	0	0	0	0	0	0	0	1	0	0	0	0	0	0	0	0	0	0	0	0	0	0	0	0	0	0	0	0	0	0	0	0	0	0	0	0	0	1	0	0	0	0	0	0	0	0	0	0	0	0	0	0	0	0	0	0	0	0	0	0	0	0	0	0	0	0	0	0	0	0	0	0	0	0	0	0	0	0	0	Bacteria	Proteobacteria	Gammaproteobacteria	Enterobacterales	Colwelliaceae	Thalassotalea
ASV12342	0	0	1	0	0	0	0	0	0	0	0	0	0	0	0	0	0	0	0	0	0	0	0	0	0	0	0	0	0	0	0	0	0	0	0	0	0	0	0	0	0	0	0	0	0	0	0	0	0	0	0	0	0	0	1	0	0	0	0	0	0	0	0	0	0	0	0	0	0	0	0	0	0	0	0	0	0	0	0	0	0	0	0	0	0	0	0	0	0	0	0	0	0	0	0	0	Bacteria	Proteobacteria	Gammaproteobacteria	Salinisphaerales	Solimonadaceae	Hydrocarboniphaga
ASV12390	0	0	0	0	0	0	0	0	0	0	0	0	0	0	0	0	0	0	0	0	0	0	0	0	0	0	0	0	0	0	0	0	0	0	0	0	1	0	0	0	0	0	0	0	0	0	0	0	0	0	0	0	0	0	0	0	0	0	0	0	0	0	0	0	0	0	0	0	0	0	0	0	0	0	0	1	0	0	0	0	0	0	0	0	0	0	0	0	0	0	0	0	0	0	0	0	Bacteria	Proteobacteria	Gammaproteobacteria	Gammaproteobacteria	Gammaproteobacteria	Gammaproteobacteria
ASV12413	0	0	0	0	0	0	0	0	0	0	0	0	0	0	0	0	0	0	0	0	0	0	0	0	0	0	0	0	0	1	0	0	0	0	0	0	0	0	0	0	0	0	0	0	0	0	0	0	0	0	0	0	0	0	0	0	0	0	0	0	0	0	0	0	0	0	0	0	0	0	0	0	0	0	1	0	0	0	0	0	0	0	0	0	0	0	0	0	0	0	0	0	0	0	0	0	Bacteria	Proteobacteria	Alphaproteobacteria	Sphingomonadales	Sphingomonadaceae	Sphingomonadaceae
ASV12449	0	0	0	0	0	0	0	0	0	0	0	0	0	0	0	0	0	0	1	0	0	0	0	0	0	0	0	0	0	0	0	0	0	0	1	0	0	0	0	0	0	0	0	0	0	0	0	0	0	0	0	0	0	0	0	0	0	0	0	0	0	0	0	0	0	0	0	0	0	0	0	0	0	0	0	0	0	0	0	0	0	0	0	0	0	0	0	0	0	0	0	0	0	0	0	0	Bacteria	Proteobacteria	Alphaproteobacteria	Sphingomonadales	Sphingomonadaceae	Erythrobacter
ASV12450	0	0	0	0	0	0	0	0	0	0	0	0	0	0	0	0	0	0	0	0	0	0	0	0	0	0	0	0	0	0	0	1	0	0	1	0	0	0	0	0	0	0	0	0	0	0	0	0	0	0	0	0	0	0	0	0	0	0	0	0	0	0	0	0	0	0	0	0	0	0	0	0	0	0	0	0	0	0	0	0	0	0	0	0	0	0	0	0	0	0	0	0	0	0	0	0	Bacteria	Proteobacteria	Gammaproteobacteria	Pseudomonadales	Pseudomonadaceae	Pseudomonas
ASV12644	0	0	0	0	0	1	0	0	0	0	0	0	0	0	0	0	0	0	0	0	0	0	0	0	0	0	1	0	0	0	0	0	0	0	0	0	0	0	0	0	0	0	0	0	0	0	0	0	0	0	0	0	0	0	0	0	0	0	0	0	0	0	0	0	0	0	0	0	0	0	0	0	0	0	0	0	0	0	0	0	0	0	0	0	0	0	0	0	0	0	0	0	0	0	0	0	Bacteria	Proteobacteria	Alphaproteobacteria	Micavibrionales	Micavibrionales	Micavibrionales
ASV12657	0	1	0	0	0	0	0	0	0	0	0	0	0	0	0	0	0	0	0	0	0	0	0	0	0	0	1	0	0	0	0	0	0	0	0	0	0	0	0	0	0	0	0	0	0	0	0	0	0	0	0	0	0	0	0	0	0	0	0	0	0	0	0	0	0	0	0	0	0	0	0	0	0	0	0	0	0	0	0	0	0	0	0	0	0	0	0	0	0	0	0	0	0	0	0	0	Bacteria	Myxococcota	Polyangia	Nannocystales	Nannocystaceae	Nannocystaceae
ASV12693	0	0	0	0	0	0	0	0	0	0	0	0	0	0	0	1	0	0	0	0	0	0	0	0	0	0	0	0	0	0	0	1	0	0	0	0	0	0	0	0	0	0	0	0	0	0	0	0	0	0	0	0	0	0	0	0	0	0	0	0	0	0	0	0	0	0	0	0	0	0	0	0	0	0	0	0	0	0	0	0	0	0	0	0	0	0	0	0	0	0	0	0	0	0	0	0	Bacteria	Proteobacteria	Gammaproteobacteria	Enterobacterales	Enterobacterales	Enterobacterales
ASV12696	0	0	0	0	0	0	0	0	0	0	0	0	0	0	0	1	0	0	0	0	0	0	0	0	0	0	0	0	0	0	0	0	0	0	0	0	0	0	0	0	1	0	0	0	0	0	0	0	0	0	0	0	0	0	0	0	0	0	0	0	0	0	0	0	0	0	0	0	0	0	0	0	0	0	0	0	0	0	0	0	0	0	0	0	0	0	0	0	0	0	0	0	0	0	0	0	Bacteria	Proteobacteria	Gammaproteobacteria	Pseudomonadales	Spongiibacteraceae	Dasania
ASV12737	0	0	0	0	0	0	0	0	0	0	0	0	0	0	0	0	0	0	0	0	0	0	0	0	0	0	0	0	0	0	0	0	0	0	0	0	0	0	0	0	0	0	0	0	0	0	0	0	0	0	0	0	0	0	0	0	0	1	0	0	0	0	0	0	0	0	0	0	0	0	1	0	0	0	0	0	0	0	0	0	0	0	0	0	0	0	0	0	0	0	0	0	0	0	0	0	Bacteria	Proteobacteria	Gammaproteobacteria	Burkholderiales	Comamonadaceae	Comamonadaceae
ASV12781	0	0	0	0	0	0	0	0	0	0	0	0	0	0	0	0	0	0	0	0	1	0	0	0	0	0	0	0	0	0	0	0	0	1	0	0	0	0	0	0	0	0	0	0	0	0	0	0	0	0	0	0	0	0	0	0	0	0	0	0	0	0	0	0	0	0	0	0	0	0	0	0	0	0	0	0	0	0	0	0	0	0	0	0	0	0	0	0	0	0	0	0	0	0	0	0	Bacteria	Proteobacteria	Gammaproteobacteria	Pseudomonadales	Saccharospirillaceae	Thalassolituus
ASV12782	0	1	0	0	0	0	0	0	0	0	0	0	0	0	0	0	0	0	0	0	1	0	0	0	0	0	0	0	0	0	0	0	0	0	0	0	0	0	0	0	0	0	0	0	0	0	0	0	0	0	0	0	0	0	0	0	0	0	0	0	0	0	0	0	0	0	0	0	0	0	0	0	0	0	0	0	0	0	0	0	0	0	0	0	0	0	0	0	0	0	0	0	0	0	0	0	Bacteria	Proteobacteria	Gammaproteobacteria	Pseudomonadales	BD2-7	BD2-7
ASV12788	0	0	0	0	0	0	0	0	0	0	0	0	0	0	0	0	0	0	0	0	1	0	0	0	0	0	0	0	0	0	0	0	0	0	0	0	0	0	0	0	0	0	0	0	0	0	0	0	0	0	0	0	0	0	0	0	0	0	0	0	0	0	0	0	0	0	0	0	0	0	0	0	0	0	0	0	0	0	0	0	0	0	0	0	0	0	0	1	0	0	0	0	0	0	0	0	Bacteria	Proteobacteria	Alphaproteobacteria	Rhodobacterales	Rhodobacteraceae	Rhodobacteraceae
ASV12815	0	0	0	0	0	0	0	0	0	0	0	0	1	0	0	0	0	0	0	0	0	0	0	0	0	0	0	1	0	0	0	0	0	0	0	0	0	0	0	0	0	0	0	0	0	0	0	0	0	0	0	0	0	0	0	0	0	0	0	0	0	0	0	0	0	0	0	0	0	0	0	0	0	0	0	0	0	0	0	0	0	0	0	0	0	0	0	0	0	0	0	0	0	0	0	0	Bacteria	Bacteroidota	Bacteroidia	Chitinophagales	Saprospiraceae	Lewinella
ASV12816	0	0	0	0	0	0	0	0	0	0	0	0	0	0	0	0	0	0	0	0	0	0	0	0	1	0	0	1	0	0	0	0	0	0	0	0	0	0	0	0	0	0	0	0	0	0	0	0	0	0	0	0	0	0	0	0	0	0	0	0	0	0	0	0	0	0	0	0	0	0	0	0	0	0	0	0	0	0	0	0	0	0	0	0	0	0	0	0	0	0	0	0	0	0	0	0	Bacteria	Proteobacteria	Gammaproteobacteria	Pseudomonadales	OM182 clade	OM182 clade
ASV12841	0	0	0	0	0	0	0	0	0	0	0	0	0	0	0	0	0	0	0	0	0	0	0	0	0	0	0	1	0	0	0	0	0	0	0	0	0	0	0	0	0	0	0	0	0	0	0	0	0	0	0	0	0	0	0	0	0	0	0	0	1	0	0	0	0	0	0	0	0	0	0	0	0	0	0	0	0	0	0	0	0	0	0	0	0	0	0	0	0	0	0	0	0	0	0	0	Bacteria	Proteobacteria	Gammaproteobacteria	Burkholderiales	Comamonadaceae	Ottowia
ASV12918	0	0	0	0	0	0	0	0	0	0	0	0	0	0	1	0	0	0	0	0	0	0	1	0	0	0	0	0	0	0	0	0	0	0	0	0	0	0	0	0	0	0	0	0	0	0	0	0	0	0	0	0	0	0	0	0	0	0	0	0	0	0	0	0	0	0	0	0	0	0	0	0	0	0	0	0	0	0	0	0	0	0	0	0	0	0	0	0	0	0	0	0	0	0	0	0	Bacteria	Firmicutes	Bacilli	Lactobacillales	Streptococcaceae	Streptococcus
ASV12948	0	0	0	0	0	0	0	0	0	0	1	0	0	0	0	0	0	0	0	0	0	0	0	0	0	0	0	0	0	0	0	0	0	0	0	0	0	0	0	0	0	0	0	0	0	0	0	0	0	0	0	0	0	0	0	0	0	0	0	0	0	0	0	0	0	0	0	0	0	0	0	0	0	0	0	0	0	0	0	0	0	0	0	0	0	0	0	0	1	0	0	0	0	0	0	0	Bacteria	Proteobacteria	Gammaproteobacteria	Pseudomonadales	Halieaceae	Halieaceae
ASV12993	0	0	0	0	0	0	0	0	0	0	0	0	0	0	0	0	0	0	0	0	0	0	0	0	0	0	0	0	0	0	0	0	0	0	0	0	0	0	0	0	0	0	1	0	0	0	0	0	0	0	0	0	0	0	0	0	0	0	0	0	0	0	0	0	0	0	0	0	0	0	1	0	0	0	0	0	0	0	0	0	0	0	0	0	0	0	0	0	0	0	0	0	0	0	0	0	Bacteria	Proteobacteria	Alphaproteobacteria	Rhodobacterales	Rhodobacteraceae	Rhodobacteraceae
ASV12994	0	0	0	0	0	0	0	0	0	0	0	0	0	0	0	0	0	0	0	0	0	0	0	0	0	0	0	0	0	0	0	0	0	0	0	0	0	0	0	0	0	0	1	0	0	0	0	0	0	0	0	0	0	0	0	0	0	0	0	0	0	0	0	0	0	0	0	0	0	0	0	0	0	0	0	0	0	0	0	0	0	0	1	0	0	0	0	0	0	0	0	0	0	0	0	0	Bacteria	Proteobacteria	Gammaproteobacteria	Pseudomonadales	Halieaceae	Halieaceae
ASV13027	0	0	0	0	0	1	0	0	0	0	0	0	0	0	0	0	0	0	0	0	0	0	0	0	0	1	0	0	0	0	0	0	0	0	0	0	0	0	0	0	0	0	0	0	0	0	0	0	0	0	0	0	0	0	0	0	0	0	0	0	0	0	0	0	0	0	0	0	0	0	0	0	0	0	0	0	0	0	0	0	0	0	0	0	0	0	0	0	0	0	0	0	0	0	0	0	Bacteria	Proteobacteria	Gammaproteobacteria	Pseudomonadales	Cellvibrionaceae	Eionea
ASV13047	0	0	0	0	0	0	0	0	0	0	0	0	0	0	0	0	0	0	0	0	0	0	0	0	0	0	0	0	0	0	0	0	0	0	0	1	0	0	0	0	0	0	0	0	0	0	0	0	0	0	0	0	0	0	0	0	0	0	0	0	1	0	0	0	0	0	0	0	0	0	0	0	0	0	0	0	0	0	0	0	0	0	0	0	0	0	0	0	0	0	0	0	0	0	0	0	Bacteria	Proteobacteria	Gammaproteobacteria	Coxiellales	Coxiellaceae	Coxiella
ASV13051	0	0	0	0	0	0	0	0	0	0	0	0	0	0	0	0	0	0	0	0	0	0	0	0	0	0	0	0	0	0	0	0	0	0	0	0	0	0	0	0	0	0	0	0	0	0	0	0	0	0	0	0	0	0	0	0	0	0	0	0	1	0	0	0	0	0	0	0	0	0	0	0	0	1	0	0	0	0	0	0	0	0	0	0	0	0	0	0	0	0	0	0	0	0	0	0	Bacteria	Bacteroidota	Bacteroidia	Chitinophagales	Saprospiraceae	Saprospiraceae
ASV13084	0	0	0	0	0	0	1	0	0	0	0	0	0	1	0	0	0	0	0	0	0	0	0	0	0	0	0	0	0	0	0	0	0	0	0	0	0	0	0	0	0	0	0	0	0	0	0	0	0	0	0	0	0	0	0	0	0	0	0	0	0	0	0	0	0	0	0	0	0	0	0	0	0	0	0	0	0	0	0	0	0	0	0	0	0	0	0	0	0	0	0	0	0	0	0	0	Bacteria	Proteobacteria	Gammaproteobacteria	Pseudomonadales	OM182 clade	OM182 clade
ASV13104	0	0	0	0	0	0	0	0	0	0	0	0	0	1	0	0	0	0	0	0	0	0	0	0	0	0	0	0	0	0	0	0	0	1	0	0	0	0	0	0	0	0	0	0	0	0	0	0	0	0	0	0	0	0	0	0	0	0	0	0	0	0	0	0	0	0	0	0	0	0	0	0	0	0	0	0	0	0	0	0	0	0	0	0	0	0	0	0	0	0	0	0	0	0	0	0	Bacteria	Proteobacteria	Gammaproteobacteria	Enterobacterales	Alteromonadaceae	Alteromonas
ASV13105	0	0	0	0	0	0	0	0	0	0	0	0	0	1	0	0	0	1	0	0	0	0	0	0	0	0	0	0	0	0	0	0	0	0	0	0	0	0	0	0	0	0	0	0	0	0	0	0	0	0	0	0	0	0	0	0	0	0	0	0	0	0	0	0	0	0	0	0	0	0	0	0	0	0	0	0	0	0	0	0	0	0	0	0	0	0	0	0	0	0	0	0	0	0	0	0	Bacteria	Proteobacteria	Gammaproteobacteria	Enterobacterales	Alteromonadaceae	Aestuariibacter
ASV13139	0	0	0	0	0	0	0	0	0	0	0	0	0	0	0	0	0	0	0	0	0	0	0	0	0	0	0	0	0	0	0	0	0	0	0	0	0	0	0	1	0	0	0	0	0	0	0	0	0	0	0	0	0	0	0	0	0	0	0	0	0	0	0	0	0	0	0	0	0	0	0	0	0	0	0	0	0	0	0	0	0	0	0	0	1	0	0	0	0	0	0	0	0	0	0	0	Bacteria	Proteobacteria	Alphaproteobacteria	Caulobacterales	Hyphomonadaceae	Hyphomonadaceae
ASV13158	0	0	0	0	0	0	0	1	0	0	0	0	0	0	0	0	0	0	0	0	0	0	0	0	0	0	0	0	0	0	0	0	0	0	0	0	0	0	0	0	0	0	0	0	0	0	0	0	0	0	0	0	0	0	0	0	0	0	0	0	0	0	0	0	0	0	0	0	0	0	0	0	0	0	0	0	0	0	1	0	0	0	0	0	0	0	0	0	0	0	0	0	0	0	0	0	Bacteria	Proteobacteria	Gammaproteobacteria	Pseudomonadales	Pseudohongiellaceae	Pseudohongiella
ASV13161	0	0	0	0	0	0	0	0	0	0	0	0	0	0	0	0	0	0	0	0	0	0	0	0	0	0	0	0	0	0	0	0	0	0	0	0	0	0	0	0	0	0	0	0	0	0	0	0	0	0	0	0	0	0	0	0	0	0	0	0	0	0	0	0	0	0	0	0	0	0	0	0	0	0	0	0	1	0	0	0	0	0	0	1	0	0	0	0	0	0	0	0	0	0	0	0	Bacteria	Planctomycetota	Phycisphaerae	Phycisphaerales	Phycisphaeraceae	SM1A02
ASV13163	0	0	0	0	0	0	0	0	0	0	0	0	0	0	0	0	0	0	0	0	0	0	0	0	0	0	0	0	0	0	0	0	0	0	0	0	0	0	0	0	0	0	0	0	0	0	0	0	0	0	0	0	0	0	0	0	0	0	0	0	0	0	0	0	0	0	0	0	0	0	0	0	0	0	0	0	0	0	0	0	0	0	0	1	0	0	0	0	1	0	0	0	0	0	0	0	Bacteria	Bacteroidota	Bacteroidia	Chitinophagales	Saprospiraceae	Lewinella
ASV13166	0	0	0	0	0	0	1	0	0	0	0	0	0	0	0	0	0	0	0	0	0	0	0	0	0	0	0	0	0	0	0	0	0	0	0	0	0	0	0	0	0	0	0	0	0	0	0	0	0	0	0	0	0	0	0	0	0	0	0	0	0	0	0	0	0	0	0	0	0	0	0	0	0	0	0	0	0	0	0	0	0	0	0	1	0	0	0	0	0	0	0	0	0	0	0	0	Bacteria	Myxococcota	Polyangia	Polyangiales	Sandaracinaceae	Sandaracinaceae
ASV13170	0	0	0	0	0	0	0	0	0	0	0	0	1	0	0	0	0	0	0	0	0	0	0	0	0	0	0	0	0	0	0	0	0	0	0	0	0	0	0	0	0	0	0	0	0	0	0	0	0	0	0	0	0	0	0	0	0	0	0	0	0	0	0	0	0	0	0	0	0	0	0	0	0	0	0	0	0	0	0	0	0	0	0	1	0	0	0	0	0	0	0	0	0	0	0	0	Bacteria	Bacteroidota	Bacteroidia	Chitinophagales	Chitinophagales	Chitinophagales
ASV13178	0	0	0	0	0	0	0	0	0	0	0	0	0	0	0	0	0	0	0	0	0	0	0	0	0	0	0	0	0	0	0	0	0	0	0	0	0	0	0	0	0	0	0	0	0	0	0	0	0	0	0	0	0	0	0	0	0	0	0	0	0	0	0	0	0	0	0	0	0	1	0	0	0	0	0	0	0	0	0	0	0	0	0	1	0	0	0	0	0	0	0	0	0	0	0	0	Bacteria	Planctomycetota	Planctomycetes	Planctomycetales	Rubinisphaeraceae	Rubinisphaeraceae
ASV13188	0	0	0	0	0	0	0	0	0	0	0	0	0	0	0	0	0	0	0	0	0	0	0	0	0	0	0	0	0	0	0	0	0	0	0	0	0	0	0	0	0	0	0	0	0	0	0	0	0	0	0	0	0	0	0	0	0	0	0	0	0	0	0	0	0	0	0	0	1	0	0	0	0	0	0	0	0	0	0	0	0	0	0	1	0	0	0	0	0	0	0	0	0	0	0	0	Bacteria	Proteobacteria	Gammaproteobacteria	Pseudomonadales	Nitrincolaceae	Nitrincolaceae
ASV13195	0	0	0	0	0	0	0	0	0	0	0	0	0	0	0	0	0	0	0	0	0	0	0	0	0	0	0	0	0	0	0	0	0	0	0	0	0	0	0	0	0	0	0	0	0	0	0	0	0	0	0	0	0	0	0	0	0	0	0	0	0	0	0	1	0	0	0	0	0	0	0	0	0	0	0	0	0	0	0	0	0	0	0	1	0	0	0	0	0	0	0	0	0	0	0	0	Bacteria	Proteobacteria	Gammaproteobacteria	Pseudomonadales	Pseudomonadaceae	Pseudomonas
ASV13227	0	0	0	0	0	0	0	0	0	0	0	0	0	0	0	0	0	0	0	0	0	0	0	0	0	0	0	0	0	0	0	0	0	0	0	0	0	0	0	0	0	0	0	0	0	0	0	0	0	0	0	0	0	0	0	0	0	0	0	0	0	0	0	0	0	0	0	0	0	0	0	1	0	1	0	0	0	0	0	0	0	0	0	0	0	0	0	0	0	0	0	0	0	0	0	0	Bacteria	WPS-2	WPS-2	WPS-2	WPS-2	WPS-2
ASV13235	0	0	0	0	0	0	0	0	0	0	0	0	0	0	0	0	0	0	0	0	0	0	0	0	0	0	0	0	0	0	0	0	0	0	0	0	0	0	0	0	0	0	0	0	0	0	0	0	0	0	0	0	0	0	0	0	0	0	0	0	0	0	0	0	0	0	0	0	0	0	0	1	0	1	0	0	0	0	0	0	0	0	0	0	0	0	0	0	0	0	0	0	0	0	0	0	Bacteria	Proteobacteria	Gammaproteobacteria	Pseudomonadales	Moraxellaceae	Acinetobacter
ASV13256	0	0	0	0	0	0	0	0	0	0	0	0	0	0	0	0	0	0	0	0	0	0	0	0	0	0	0	0	0	0	0	0	0	0	0	0	0	0	0	0	0	0	0	0	0	0	0	0	0	0	0	0	0	0	0	0	0	0	0	0	0	0	0	0	0	0	0	0	0	0	0	1	0	0	0	0	0	0	0	0	0	0	0	0	0	0	0	1	0	0	0	0	0	0	0	0	Bacteria	Proteobacteria	Gammaproteobacteria	Enterobacterales	Colwelliaceae	Thalassotalea
ASV13262	0	0	0	0	0	0	0	0	0	0	0	0	0	0	0	0	0	0	0	0	0	0	0	0	0	0	0	0	0	0	0	0	0	0	0	0	0	0	0	0	0	0	0	0	0	0	0	0	0	0	1	0	0	0	0	0	0	0	0	0	0	0	0	0	0	0	0	0	0	0	0	1	0	0	0	0	0	0	0	0	0	0	0	0	0	0	0	0	0	0	0	0	0	0	0	0	Bacteria	Myxococcota	Polyangia	Nannocystales	Nannocystaceae	Nannocystaceae
ASV13264	0	0	0	0	0	0	0	0	0	0	0	0	0	0	0	0	0	0	0	0	0	0	0	0	0	0	0	0	0	0	0	0	0	0	0	0	0	0	0	0	0	0	0	0	0	0	0	0	0	0	0	0	0	0	0	0	0	0	0	0	0	0	0	0	0	0	0	0	0	0	0	1	1	0	0	0	0	0	0	0	0	0	0	0	0	0	0	0	0	0	0	0	0	0	0	0	Bacteria	Bacteria	Bacteria	Bacteria	Bacteria	Bacteria
ASV13286	0	0	1	0	0	0	0	0	0	0	0	0	0	0	0	0	0	0	0	0	0	0	0	0	0	0	0	0	0	0	0	0	0	0	0	0	0	0	0	0	0	0	0	0	0	0	0	0	0	0	0	0	0	0	0	0	0	0	0	0	0	0	0	0	1	0	0	0	0	0	0	0	0	0	0	0	0	0	0	0	0	0	0	0	0	0	0	0	0	0	0	0	0	0	0	0	Bacteria	Firmicutes	Bacilli	Bacillales	Bacillaceae	Fictibacillus
ASV13337	0	0	0	0	0	0	0	0	0	0	0	0	0	0	0	0	0	0	0	0	0	0	0	0	0	0	0	0	0	0	0	0	0	0	0	0	0	0	0	0	0	0	0	0	0	0	0	0	0	0	0	0	1	0	0	0	0	0	0	0	0	0	0	0	0	0	0	0	0	0	0	0	0	0	0	0	0	0	0	0	0	0	0	0	0	0	0	0	0	0	0	0	0	1	0	0	Bacteria	Bacteroidota	Bacteroidia	Cytophagales	Amoebophilaceae	Candidatus Amoebophilus
ASV13357	0	0	0	0	0	0	0	0	0	0	0	0	0	0	0	0	0	0	0	0	0	0	0	0	0	0	0	0	0	0	0	0	0	0	0	0	0	0	0	0	0	0	0	0	0	0	0	0	0	0	0	0	1	0	0	0	0	0	0	0	0	0	0	0	0	0	0	0	0	0	0	0	1	0	0	0	0	0	0	0	0	0	0	0	0	0	0	0	0	0	0	0	0	0	0	0	Bacteria	Bdellovibrionota	Bdellovibrionia	Bacteriovoracales	Bacteriovoracaceae	Peredibacter
ASV13360	0	0	0	0	0	0	0	0	0	0	0	0	0	0	0	0	0	0	0	0	0	0	0	0	0	0	0	0	0	0	0	0	0	0	0	0	0	0	0	0	0	0	0	0	0	0	0	0	0	0	0	0	1	0	0	0	0	0	0	0	0	0	0	0	0	0	0	0	1	0	0	0	0	0	0	0	0	0	0	0	0	0	0	0	0	0	0	0	0	0	0	0	0	0	0	0	Bacteria	Proteobacteria	Alphaproteobacteria	Sphingomonadales	Sphingomonadaceae	Sphingomonas
ASV13361	0	0	0	0	0	0	0	0	0	0	0	0	0	0	0	0	0	0	0	0	0	0	0	0	0	0	0	0	0	0	0	0	0	0	0	0	0	0	0	0	0	0	0	0	0	0	0	0	0	0	0	0	1	0	0	0	0	0	0	0	0	0	0	0	0	0	0	0	0	0	0	0	0	0	0	0	0	0	0	0	0	1	0	0	0	0	0	0	0	0	0	0	0	0	0	0	Bacteria	Proteobacteria	Gammaproteobacteria	Gammaproteobacteria	Gammaproteobacteria	Gammaproteobacteria
ASV13372	0	0	0	0	0	0	0	0	0	0	0	0	0	0	0	0	0	0	0	0	0	0	0	0	0	0	0	0	0	0	0	0	0	0	0	0	0	0	0	0	0	0	0	0	0	0	0	0	0	0	0	0	0	0	0	0	0	0	0	0	0	0	0	0	0	0	0	1	0	0	0	0	0	0	0	0	0	0	0	0	0	0	0	0	0	0	1	0	0	0	0	0	0	0	0	0	Bacteria	Bacteroidota	Bacteroidia	Chitinophagales	Chitinophagales	Chitinophagales
ASV13375	0	0	0	0	0	0	0	0	0	0	0	0	0	0	0	0	1	0	0	0	0	0	0	0	0	0	0	0	0	0	0	0	0	0	0	0	0	0	0	0	0	0	0	0	0	0	0	0	0	0	0	0	0	0	0	0	0	0	0	0	0	0	0	0	0	0	0	1	0	0	0	0	0	0	0	0	0	0	0	0	0	0	0	0	0	0	0	0	0	0	0	0	0	0	0	0	Bacteria	Firmicutes	Bacilli	Bacillales	Bacillaceae	Bacillus
ASV13385	0	0	0	0	0	0	1	0	0	0	0	0	0	0	0	0	0	0	0	0	0	0	0	0	0	0	0	0	0	0	0	0	0	0	0	0	0	0	0	0	0	0	0	0	0	0	0	0	0	0	0	0	0	0	0	0	0	0	0	0	0	0	0	0	0	0	0	1	0	0	0	0	0	0	0	0	0	0	0	0	0	0	0	0	0	0	0	0	0	0	0	0	0	0	0	0	Bacteria	Proteobacteria	Gammaproteobacteria	Pseudomonadales	Pseudomonadales	Pseudomonadales
ASV13405	0	0	0	0	0	0	0	0	0	0	0	0	0	0	0	0	0	0	0	0	0	0	0	0	0	0	0	0	0	0	0	0	0	0	0	0	0	0	0	0	0	0	0	0	0	0	0	0	0	0	0	0	0	0	0	0	0	0	0	0	0	0	0	0	0	0	0	0	0	0	0	0	0	0	0	0	1	0	0	0	0	0	0	0	0	0	0	1	0	0	0	0	0	0	0	0	Bacteria	Bacteroidota	Bacteroidia	Flavobacteriales	Cryomorphaceae	Cryomorphaceae
ASV13418	0	0	0	0	0	0	0	0	0	0	0	0	0	0	0	0	0	0	0	0	0	0	0	0	0	0	0	0	0	0	0	0	0	0	0	0	0	0	0	0	0	0	0	0	0	0	0	0	0	0	0	0	0	0	0	0	0	0	0	0	0	0	0	0	0	0	0	0	0	0	0	0	0	0	0	0	1	1	0	0	0	0	0	0	0	0	0	0	0	0	0	0	0	0	0	0	Bacteria	Myxococcota	Polyangia	Nannocystales	Nannocystaceae	Nannocystaceae
ASV13446	0	0	0	0	0	0	0	0	0	0	0	0	0	0	0	0	1	0	0	0	0	0	0	0	0	0	0	0	0	0	0	0	0	0	0	0	0	0	0	0	0	0	0	0	0	0	0	0	0	0	0	0	0	0	0	0	0	0	0	0	0	0	0	1	0	0	0	0	0	0	0	0	0	0	0	0	0	0	0	0	0	0	0	0	0	0	0	0	0	0	0	0	0	0	0	0	Bacteria	Bacteroidota	Bacteroidia	Flavobacteriales	Flavobacteriaceae	Flavobacteriaceae
ASV13465	0	0	0	0	0	0	0	0	0	0	0	0	0	0	0	0	0	0	0	0	0	0	0	0	0	0	0	0	0	0	0	0	0	0	0	0	0	0	0	0	0	0	0	0	0	0	0	0	0	0	0	0	0	0	0	0	0	0	0	0	0	0	0	0	0	0	0	0	1	0	0	0	0	0	0	0	0	0	0	0	0	0	0	0	0	0	1	0	0	0	0	0	0	0	0	0	Bacteria	Bacteroidota	Bacteroidia	Cytophagales	Cyclobacteriaceae	Cyclobacteriaceae
ASV13474	0	0	0	0	0	0	0	0	0	0	0	0	0	0	0	0	0	0	0	0	0	0	0	0	0	0	0	0	0	0	0	0	0	0	0	0	0	0	0	0	0	0	0	0	0	0	0	0	0	0	0	0	0	0	0	0	0	0	0	0	0	0	0	0	0	0	0	0	1	0	0	0	0	0	0	0	0	0	0	0	0	0	0	0	0	0	0	1	0	0	0	0	0	0	0	0	Bacteria	Verrucomicrobiota	Verrucomicrobiae	Verrucomicrobiales	DEV007	DEV007
ASV13488	0	0	0	0	0	0	0	0	0	0	0	0	0	0	0	0	1	0	0	0	0	0	0	0	0	0	0	0	0	0	0	0	0	0	0	0	0	0	0	0	0	0	0	0	0	0	0	0	0	0	0	0	0	0	0	0	0	0	0	0	0	0	0	0	0	0	0	0	1	0	0	0	0	0	0	0	0	0	0	0	0	0	0	0	0	0	0	0	0	0	0	0	0	0	0	0	Bacteria	Proteobacteria	Gammaproteobacteria	Pseudomonadales	Pseudomonadales	Pseudomonadales
ASV13527	0	0	0	0	0	0	1	0	0	0	0	0	1	0	0	0	0	0	0	0	0	0	0	0	0	0	0	0	0	0	0	0	0	0	0	0	0	0	0	0	0	0	0	0	0	0	0	0	0	0	0	0	0	0	0	0	0	0	0	0	0	0	0	0	0	0	0	0	0	0	0	0	0	0	0	0	0	0	0	0	0	0	0	0	0	0	0	0	0	0	0	0	0	0	0	0	Bacteria	Bacteroidota	Bacteroidia	Chitinophagales	Saprospiraceae	Saprospiraceae
ASV13545	0	0	0	0	0	0	1	0	0	0	0	0	0	0	0	0	0	0	0	0	0	0	0	0	0	0	0	0	0	0	0	0	0	0	0	0	0	0	0	0	0	0	0	0	0	0	0	0	0	0	0	0	0	0	0	0	0	0	0	0	0	0	0	0	0	0	0	0	0	0	0	0	1	0	0	0	0	0	0	0	0	0	0	0	0	0	0	0	0	0	0	0	0	0	0	0	Bacteria	Proteobacteria	Alphaproteobacteria	Parvibaculales	PS1 clade	PS1 clade
ASV13547	0	0	0	0	0	0	1	0	0	0	0	0	0	0	0	0	0	0	0	0	0	0	0	0	0	0	0	0	0	0	0	0	0	0	0	0	0	0	0	0	0	0	0	0	0	0	0	0	0	0	1	0	0	0	0	0	0	0	0	0	0	0	0	0	0	0	0	0	0	0	0	0	0	0	0	0	0	0	0	0	0	0	0	0	0	0	0	0	0	0	0	0	0	0	0	0	Bacteria	Proteobacteria	Gammaproteobacteria	Gammaproteobacteria	Gammaproteobacteria	Gammaproteobacteria
ASV13574	0	0	0	0	0	0	0	0	0	0	0	0	0	0	0	0	0	0	0	0	0	0	0	0	0	0	0	0	0	0	0	0	0	0	0	0	0	0	0	0	0	0	0	0	0	0	0	0	0	0	0	0	0	0	0	0	0	0	0	0	0	0	0	0	0	0	0	0	0	0	0	0	0	0	1	0	0	0	1	0	0	0	0	0	0	0	0	0	0	0	0	0	0	0	0	0	Bacteria	Proteobacteria	Gammaproteobacteria	Steroidobacterales	Woeseiaceae	Woeseia
ASV13583	0	0	0	0	0	0	0	0	0	0	0	0	0	0	0	0	0	0	0	0	0	0	0	0	0	0	0	0	0	0	0	0	0	0	0	0	0	0	0	0	0	0	0	0	0	0	0	0	0	0	0	0	0	0	0	0	0	0	0	0	0	0	0	0	0	0	0	0	0	0	0	0	0	0	1	0	0	1	0	0	0	0	0	0	0	0	0	0	0	0	0	0	0	0	0	0	Bacteria	Verrucomicrobiota	Verrucomicrobiae	Opitutales	Puniceicoccaceae	Puniceicoccaceae
ASV13593	0	0	0	0	0	0	0	0	0	0	0	0	0	0	0	0	0	0	0	0	0	0	0	0	0	0	0	0	0	0	0	0	0	0	0	0	0	0	0	0	0	0	0	0	0	0	0	0	0	1	0	0	0	0	0	0	0	0	0	0	0	0	0	0	0	0	0	0	0	0	0	0	0	0	0	0	0	0	0	0	0	0	0	0	0	0	0	1	0	0	0	0	0	0	0	0	Bacteria	Planctomycetota	Planctomycetes	Planctomycetales	Rubinisphaeraceae	Fuerstia
ASV13596	0	0	0	0	0	0	0	0	0	0	0	0	0	0	0	0	0	0	0	0	0	0	0	0	0	0	0	0	0	0	0	0	0	0	0	0	0	0	0	0	0	0	0	0	0	0	0	0	0	0	0	0	0	0	0	0	0	0	0	0	0	0	0	0	0	0	0	0	0	0	0	0	0	0	0	0	0	0	0	0	0	1	0	0	0	0	0	1	0	0	0	0	0	0	0	0	Bacteria	Bacteroidota	Bacteroidia	Flavobacteriales	Flavobacteriaceae	Flavobacteriaceae
ASV13599	0	0	0	0	0	0	0	0	0	0	0	0	1	0	0	0	0	0	0	0	0	0	0	0	0	0	0	0	0	0	0	0	0	0	0	0	0	0	0	0	0	0	0	0	0	0	0	0	0	0	0	0	0	0	0	0	0	0	0	0	0	0	0	0	0	0	0	0	0	0	0	0	0	0	0	0	0	0	0	0	0	0	0	0	0	0	0	1	0	0	0	0	0	0	0	0	Bacteria	Bacteroidota	Bacteroidia	Flavobacteriales	Flavobacteriaceae	Pricia
ASV13603	0	0	0	0	0	0	0	0	0	0	0	0	1	0	0	0	0	0	0	0	0	0	0	0	0	0	0	0	0	0	0	0	0	0	0	0	0	0	0	0	0	0	0	0	0	0	0	0	0	0	0	0	0	0	0	0	0	0	0	0	0	0	0	0	0	0	0	0	0	0	0	0	0	0	0	0	0	0	0	0	0	0	0	0	0	0	0	1	0	0	0	0	0	0	0	0	Bacteria	Proteobacteria	Gammaproteobacteria	Pseudomonadales	P13-46	P13-46
ASV13604	0	0	0	0	0	0	0	0	0	0	0	0	0	0	0	0	0	0	0	0	0	0	0	0	0	0	0	0	0	0	0	0	0	0	0	0	0	0	0	0	0	0	0	0	0	0	0	0	0	0	0	0	0	0	0	0	0	0	0	0	0	0	0	0	0	0	0	0	0	0	0	0	0	0	0	0	0	0	0	0	0	0	1	0	0	0	0	1	0	0	0	0	0	0	0	0	Bacteria	Proteobacteria	Gammaproteobacteria	Pseudomonadales	Spongiibacteraceae	Spongiibacteraceae
ASV13608	0	0	0	0	0	0	0	0	0	0	0	0	0	0	0	0	1	0	0	0	0	0	0	0	0	0	0	0	0	0	0	0	0	0	0	0	0	0	0	0	0	0	0	0	0	0	0	0	0	0	0	0	0	0	0	0	0	0	0	0	0	0	0	0	0	0	0	0	0	0	0	0	0	0	0	0	0	0	0	0	0	0	0	0	0	0	0	1	0	0	0	0	0	0	0	0	Bacteria	Actinobacteriota	Actinobacteria	Bifidobacteriales	Bifidobacteriaceae	Bifidobacterium
ASV13622	0	0	0	0	0	0	0	0	0	0	0	0	0	0	0	0	0	0	0	0	0	0	0	0	0	0	0	0	0	0	0	0	0	1	0	0	0	0	0	0	0	0	0	0	0	0	0	0	0	0	0	0	0	0	0	0	0	0	0	0	0	0	0	0	0	0	0	0	0	0	0	0	0	0	0	0	0	0	0	0	1	0	0	0	0	0	0	0	0	0	0	0	0	0	0	0	Bacteria	Bacteroidota	Bacteroidia	Chitinophagales	Saprospiraceae	Saprospiraceae
ASV13636	0	0	0	0	0	0	0	0	0	0	0	0	0	0	0	0	0	0	0	0	0	0	0	0	1	0	0	0	0	0	0	0	0	1	0	0	0	0	0	0	0	0	0	0	0	0	0	0	0	0	0	0	0	0	0	0	0	0	0	0	0	0	0	0	0	0	0	0	0	0	0	0	0	0	0	0	0	0	0	0	0	0	0	0	0	0	0	0	0	0	0	0	0	0	0	0	Bacteria	Proteobacteria	Gammaproteobacteria	Enterobacterales	Alteromonadaceae	Alteromonas
ASV13660	0	0	0	0	0	0	0	0	0	0	0	0	0	0	0	0	0	0	0	0	0	0	0	0	0	0	0	0	0	0	0	0	0	0	0	0	0	0	0	0	0	0	0	0	0	0	0	0	0	0	0	0	0	0	0	0	0	0	0	0	0	0	0	0	0	0	0	0	0	0	0	0	0	0	0	0	0	0	0	0	0	0	0	0	0	0	0	0	0	0	0	1	0	0	1	0	Bacteria	Proteobacteria	Alphaproteobacteria	Micavibrionales	Micavibrionales	Micavibrionales
ASV13722	0	0	0	0	0	0	0	0	0	0	0	0	0	0	0	0	0	0	0	0	0	0	0	0	0	0	0	0	0	0	0	0	0	0	0	0	0	0	0	0	0	0	0	0	0	0	0	0	0	0	0	0	0	0	0	0	0	0	0	0	0	0	0	0	0	0	0	0	0	0	0	0	0	0	0	0	0	0	0	0	0	0	0	0	1	0	0	0	0	0	0	0	0	0	0	1	Bacteria	Proteobacteria	Alphaproteobacteria	Rhizobiales	Rhizobiaceae	Allorhizobium-Neorhizobium-Pararhizobium-Rhizobium
ASV13803	0	0	0	0	0	0	0	0	0	0	0	0	0	0	0	0	0	0	0	0	0	0	0	0	0	0	0	0	0	0	0	0	0	0	0	0	0	0	0	0	0	0	0	0	0	0	0	0	0	1	0	0	0	0	0	0	0	0	0	0	0	0	0	0	0	0	0	0	0	0	0	0	0	0	0	0	0	0	0	0	0	0	0	0	0	0	0	0	1	0	0	0	0	0	0	0	Bacteria	Bacteria	Bacteria	Bacteria	Bacteria	Bacteria
ASV13805	0	0	0	0	0	0	0	0	0	0	0	0	0	0	0	0	0	0	0	0	0	0	0	0	1	0	0	0	0	0	0	0	0	0	0	0	0	0	0	0	0	0	0	0	0	0	0	0	0	1	0	0	0	0	0	0	0	0	0	0	0	0	0	0	0	0	0	0	0	0	0	0	0	0	0	0	0	0	0	0	0	0	0	0	0	0	0	0	0	0	0	0	0	0	0	0	Bacteria	Proteobacteria	Gammaproteobacteria	Pseudomonadales	OM182 clade	OM182 clade
ASV13806	0	0	0	0	0	0	0	0	0	0	0	0	0	0	0	0	0	0	0	0	0	0	0	0	0	0	0	0	0	0	0	0	0	0	0	0	0	0	0	0	0	0	0	0	0	0	0	0	0	1	0	0	0	0	0	0	0	0	0	0	0	0	0	0	0	0	0	0	0	0	0	0	0	0	0	0	0	0	0	0	0	0	0	0	0	0	1	0	0	0	0	0	0	0	0	0	Bacteria	Bacteroidota	Bacteroidia	Cytophagales	Cyclobacteriaceae	Cyclobacteriaceae
ASV13809	0	0	0	0	0	0	0	0	0	0	0	0	0	0	0	0	0	0	0	0	0	0	0	0	0	0	0	0	0	0	0	0	0	0	0	0	0	0	0	0	0	0	0	0	0	0	0	0	0	1	0	0	0	0	0	0	0	0	0	0	0	0	0	0	0	0	0	0	0	0	0	0	0	0	0	0	0	0	0	0	0	0	0	0	0	0	0	0	0	0	0	1	0	0	0	0	Bacteria	Firmicutes	Bacilli	Lactobacillales	Lactobacillales	Lactobacillales
ASV13827	0	0	0	0	0	0	0	0	0	0	0	0	0	0	0	0	0	0	0	0	0	0	0	0	0	0	0	0	0	0	0	0	0	0	0	0	0	0	0	0	0	0	0	0	0	0	0	0	0	1	0	0	0	0	0	0	0	0	0	0	0	0	0	0	0	0	0	0	0	0	0	0	1	0	0	0	0	0	0	0	0	0	0	0	0	0	0	0	0	0	0	0	0	0	0	0	Bacteria	Myxococcota	Polyangia	Haliangiales	Haliangiaceae	Haliangium
ASV13865	0	0	0	0	0	0	0	0	0	0	0	0	0	0	0	0	0	0	0	0	0	0	0	0	1	0	0	0	0	0	0	0	0	0	0	0	0	0	0	0	0	0	0	0	0	0	0	0	0	0	0	0	0	0	0	0	0	0	0	0	0	0	0	0	0	0	0	0	0	0	0	0	1	0	0	0	0	0	0	0	0	0	0	0	0	0	0	0	0	0	0	0	0	0	0	0	Bacteria	Myxococcota	Polyangia	Nannocystales	Nannocystaceae	Nannocystaceae
ASV13980	0	0	0	0	0	0	0	0	0	0	0	0	0	0	0	0	0	1	0	0	0	0	0	0	0	0	0	0	0	0	0	0	0	0	0	0	0	0	0	0	0	0	0	0	0	0	1	0	0	0	0	0	0	0	0	0	0	0	0	0	0	0	0	0	0	0	0	0	0	0	0	0	0	0	0	0	0	0	0	0	0	0	0	0	0	0	0	0	0	0	0	0	0	0	0	0	Bacteria	Proteobacteria	Gammaproteobacteria	Gammaproteobacteria	Gammaproteobacteria	Gammaproteobacteria
ASV14143	0	0	0	0	0	0	0	0	0	0	0	0	0	0	0	0	0	0	0	0	0	0	0	0	0	0	0	0	0	0	0	0	0	0	0	0	0	0	0	0	0	0	0	0	0	0	0	0	0	0	0	0	0	0	0	0	0	0	0	0	0	0	0	0	0	0	0	0	0	0	0	0	0	0	0	0	0	0	0	0	0	1	0	0	0	0	1	0	0	0	0	0	0	0	0	0	Bacteria	Bacteroidota	Bacteroidia	Cytophagales	Cyclobacteriaceae	Cyclobacteriaceae
ASV14146	0	0	0	0	0	0	0	0	0	0	0	0	1	0	0	0	0	0	0	0	0	0	0	0	0	0	0	0	0	0	0	0	0	0	0	0	0	0	0	0	0	0	0	0	0	0	0	0	0	0	0	0	0	0	0	0	0	0	0	0	0	0	0	0	0	0	0	0	0	0	0	0	0	0	0	0	0	0	0	0	0	0	0	0	0	0	1	0	0	0	0	0	0	0	0	0	Bacteria	Cyanobacteria	Vampirivibrionia	Caenarcaniphilales	Caenarcaniphilales	Caenarcaniphilales
ASV14180	0	0	0	0	0	0	0	0	0	0	0	0	0	0	0	0	0	0	0	0	0	0	0	0	0	0	0	0	0	0	0	0	0	0	0	0	0	0	0	0	0	0	0	0	0	0	0	0	0	0	0	0	0	0	0	0	0	0	0	0	0	0	0	0	0	0	0	0	0	0	0	0	0	0	0	0	0	0	0	1	0	0	0	0	1	0	0	0	0	0	0	0	0	0	0	0	Bacteria	Bdellovibrionota	Bdellovibrionia	Bdellovibrionales	Bdellovibrionaceae	OM27 clade
ASV14205	0	0	0	0	0	0	0	0	0	0	0	0	0	0	0	0	0	0	0	0	0	0	0	0	0	0	0	0	0	0	0	0	0	0	0	0	0	0	0	0	0	0	0	0	0	0	0	0	0	0	0	0	0	0	0	0	0	0	0	0	0	0	0	0	0	0	0	0	0	0	0	0	0	0	0	0	0	0	1	0	0	0	1	0	0	0	0	0	0	0	0	0	0	0	0	0	Bacteria	Bacteroidota	Bacteroidia	Flavobacteriales	Flavobacteriaceae	Muricauda
ASV14268	0	0	0	0	0	0	0	0	1	0	0	0	0	0	1	0	0	0	0	0	0	0	0	0	0	0	0	0	0	0	0	0	0	0	0	0	0	0	0	0	0	0	0	0	0	0	0	0	0	0	0	0	0	0	0	0	0	0	0	0	0	0	0	0	0	0	0	0	0	0	0	0	0	0	0	0	0	0	0	0	0	0	0	0	0	0	0	0	0	0	0	0	0	0	0	0	Bacteria	Proteobacteria	Alphaproteobacteria	Rhizobiales	Rhizobiales	Rhizobiales
ASV14313	0	0	0	0	0	0	0	0	0	0	0	0	0	0	0	0	0	0	0	0	0	0	0	0	0	0	0	0	0	0	0	0	0	0	0	0	0	0	0	0	0	0	0	0	0	0	0	0	0	0	0	0	0	0	0	0	0	0	0	0	0	0	0	0	1	0	0	0	0	0	0	0	0	0	0	0	0	0	0	0	0	0	0	0	1	0	0	0	0	0	0	0	0	0	0	0	Bacteria	Proteobacteria	Gammaproteobacteria	Pseudomonadales	Pseudomonadaceae	Pseudomonas
ASV14349	0	0	0	0	0	0	0	0	0	0	0	0	0	0	0	0	0	0	0	0	0	0	0	0	0	0	0	0	0	0	0	0	0	0	0	0	0	0	0	0	0	0	0	0	0	0	0	0	0	0	0	0	0	0	0	0	0	0	0	0	0	0	0	0	1	0	0	0	0	0	0	0	0	0	0	0	0	0	0	0	0	0	0	0	1	0	0	0	0	0	0	0	0	0	0	0	Bacteria	Bdellovibrionota	Bdellovibrionia	Bacteriovoracales	Bacteriovoracaceae	Peredibacter
ASV14369	0	0	0	0	0	1	0	0	0	0	0	0	0	0	0	0	0	0	0	0	0	0	0	0	0	0	0	0	0	0	0	0	0	0	0	0	0	0	0	0	0	0	0	0	0	0	0	0	0	0	0	0	0	0	0	0	0	0	0	0	0	0	0	0	0	0	0	0	0	0	0	0	0	0	0	0	0	0	0	0	0	0	0	0	0	0	0	0	1	0	0	0	0	0	0	0	Bacteria	Bacteroidota	Bacteroidia	Chitinophagales	Saprospiraceae	Saprospiraceae
ASV14488	0	0	0	0	0	0	0	0	0	0	0	0	0	0	0	0	0	0	0	0	0	0	0	0	0	0	0	0	0	0	0	0	0	0	0	0	0	0	0	0	0	0	0	0	0	0	0	0	0	0	0	0	0	0	0	0	0	0	0	0	0	0	0	0	0	0	0	0	0	1	0	0	0	0	0	0	0	0	0	0	0	1	0	0	0	0	0	0	0	0	0	0	0	0	0	0	Bacteria	Proteobacteria	Gammaproteobacteria	Pseudomonadales	Pseudomonadales	Pseudomonadales
ASV14510	0	0	0	0	0	0	0	0	0	0	0	0	0	0	0	0	0	1	0	0	0	0	0	0	0	0	0	0	0	0	0	0	0	0	0	0	0	0	0	0	0	0	0	0	0	0	0	0	0	0	0	0	0	0	0	0	0	0	0	0	0	0	0	0	0	0	0	0	0	0	0	0	0	0	0	0	0	0	0	0	0	0	1	0	0	0	0	0	0	0	0	0	0	0	0	0	Bacteria	Proteobacteria	Gammaproteobacteria	Tenderiales	Tenderiaceae	Candidatus Tenderia
ASV14511	0	0	0	0	0	0	0	0	0	0	0	0	0	0	0	0	0	1	0	0	0	0	0	0	0	0	0	0	0	0	0	0	0	0	0	0	0	0	0	0	0	0	0	0	0	0	0	0	0	0	0	0	0	0	0	0	0	0	0	0	0	0	0	0	0	0	0	0	0	0	0	0	0	0	0	0	0	1	0	0	0	0	0	0	0	0	0	0	0	0	0	0	0	0	0	0	Bacteria	Proteobacteria	Gammaproteobacteria	Pseudomonadales	Marinobacteraceae	Marinobacter
ASV14588	0	0	0	0	0	0	0	0	0	0	0	0	0	0	0	0	1	0	0	0	0	0	0	0	0	0	0	0	0	0	0	0	0	0	0	0	0	0	0	0	0	0	0	0	0	0	0	0	0	0	0	0	0	0	0	0	0	0	0	0	0	0	0	0	0	0	0	0	0	0	0	0	0	0	0	0	0	0	0	0	0	0	1	0	0	0	0	0	0	0	0	0	0	0	0	0	Bacteria	Proteobacteria	Gammaproteobacteria	Pseudomonadales	KI89A clade	KI89A clade
ASV14599	0	0	0	0	0	0	0	0	0	0	0	0	0	0	0	0	0	0	0	0	0	0	0	0	0	0	0	0	0	0	0	0	0	0	0	0	0	0	0	0	0	0	0	0	0	0	0	0	0	0	0	0	0	0	0	0	0	0	0	0	0	0	0	0	0	0	0	0	0	0	0	0	0	0	0	0	0	0	0	0	0	0	1	0	0	0	0	0	1	0	0	0	0	0	0	0	Bacteria	Proteobacteria	Gammaproteobacteria	Pseudomonadales	Halieaceae	Halieaceae
ASV14601	0	0	0	0	0	0	0	0	0	0	0	0	0	0	0	0	0	0	0	0	0	0	0	0	0	0	0	0	0	0	0	0	0	0	0	0	0	0	0	0	0	0	0	0	0	0	0	0	0	0	0	0	0	0	0	0	0	0	0	0	0	0	0	0	0	0	0	0	0	0	0	0	0	0	0	0	0	0	0	0	0	0	1	0	0	0	0	0	0	0	0	0	0	1	0	0	Bacteria	Proteobacteria	Gammaproteobacteria	Francisellales	Francisellaceae	Francisellaceae
ASV14623	0	0	0	0	0	0	0	0	0	0	0	0	1	0	0	0	0	0	0	0	0	0	0	0	0	0	0	0	0	0	0	0	0	0	0	0	0	0	0	0	0	0	0	0	0	0	0	0	0	0	0	0	0	0	0	0	0	0	0	0	0	0	0	0	0	0	0	0	0	0	1	0	0	0	0	0	0	0	0	0	0	0	0	0	0	0	0	0	0	0	0	0	0	0	0	0	Bacteria	Proteobacteria	Gammaproteobacteria	Pseudomonadales	Halieaceae	Halioglobus
ASV14632	0	0	0	0	0	0	0	0	0	0	0	0	1	0	0	0	1	0	0	0	0	0	0	0	0	0	0	0	0	0	0	0	0	0	0	0	0	0	0	0	0	0	0	0	0	0	0	0	0	0	0	0	0	0	0	0	0	0	0	0	0	0	0	0	0	0	0	0	0	0	0	0	0	0	0	0	0	0	0	0	0	0	0	0	0	0	0	0	0	0	0	0	0	0	0	0	Bacteria	Acidobacteriota	Holophagae	Acanthopleuribacterales	Acanthopleuribacteraceae	Acanthopleuribacter
ASV14646	0	0	0	0	0	0	0	0	1	0	0	0	0	0	0	0	0	0	0	0	0	0	0	0	0	0	0	0	0	0	0	0	0	0	0	0	0	0	0	0	0	0	0	0	0	0	0	0	0	0	0	0	0	0	0	0	0	0	0	0	0	0	0	0	0	0	0	0	0	0	0	0	1	0	0	0	0	0	0	0	0	0	0	0	0	0	0	0	0	0	0	0	0	0	0	0	Bacteria	Bacteroidota	Bacteroidia	Flavobacteriales	Flavobacteriaceae	Flavobacteriaceae
ASV14651	0	0	0	0	0	0	0	0	0	0	0	0	0	0	0	0	0	0	0	0	0	0	0	0	0	0	0	0	0	0	0	0	0	0	0	0	0	0	0	0	0	0	0	0	0	0	0	0	0	0	0	0	0	0	0	0	0	0	0	0	0	0	0	0	0	0	0	0	0	0	0	0	1	0	0	0	0	1	0	0	0	0	0	0	0	0	0	0	0	0	0	0	0	0	0	0	Bacteria	Proteobacteria	Alphaproteobacteria	Parvibaculales	PS1 clade	PS1 clade
ASV14960	0	0	0	0	0	0	0	0	1	0	0	0	0	0	0	0	0	0	0	0	0	0	0	0	0	0	0	0	0	0	0	0	0	0	0	0	0	0	0	0	0	0	0	0	0	0	0	0	0	0	0	0	0	0	0	0	0	0	0	0	0	0	0	0	0	0	0	0	0	0	0	0	0	0	0	0	0	0	0	0	0	0	0	0	0	0	0	0	0	0	0	1	0	0	0	0	Bacteria	Bdellovibrionota	Oligoflexia	Oligoflexales	Oligoflexaceae	Oligoflexaceae
ASV15159	0	0	0	0	0	0	0	0	1	0	0	0	0	0	0	0	0	0	0	0	0	0	0	0	0	0	0	0	0	0	0	0	0	0	0	0	0	0	0	0	0	0	0	0	0	0	0	0	0	0	0	0	0	0	0	0	0	0	0	0	0	0	0	0	0	0	0	0	0	0	0	0	0	0	0	0	0	0	0	0	0	0	0	0	0	0	0	0	1	0	0	0	0	0	0	0	Bacteria	Proteobacteria	Gammaproteobacteria	Pseudomonadales	Cellvibrionaceae	Halioxenophilus
ASV6428	0	0	0	0	0	0	0	0	0	0	0	0	0	0	0	0	0	0	0	0	1	0	0	0	0	0	0	0	0	0	0	0	1	1	0	0	0	0	0	0	0	0	0	0	0	1	0	0	0	1	0	0	0	0	0	0	0	0	0	0	0	0	0	0	1	0	0	0	0	0	0	0	0	0	0	0	0	1	0	0	0	0	1	0	0	0	0	0	0	0	0	0	0	0	0	1	Bacteria	Proteobacteria	Gammaproteobacteria	Pseudomonadales	Oleiphilaceae	Oleiphilus
ASV6940	1	0	0	0	0	0	0	0	1	0	0	0	0	0	0	0	0	0	0	0	0	0	0	0	0	0	0	0	0	0	0	0	0	0	0	0	0	0	0	0	0	0	0	0	0	0	0	0	0	0	0	0	0	0	0	0	0	0	0	1	0	0	0	0	0	0	0	1	0	0	0	0	0	0	0	0	0	0	0	0	0	0	0	0	1	0	0	0	0	0	0	1	1	0	1	0	Bacteria	Bacteroidota	Bacteroidia	Chitinophagales	Saprospiraceae	Saprospiraceae
ASV7232	0	0	0	0	0	0	0	0	0	0	0	0	0	0	0	0	0	0	0	0	0	0	0	0	0	0	0	0	0	0	0	0	0	0	0	0	0	0	0	1	0	0	0	0	0	0	0	0	0	0	1	0	0	0	1	0	0	0	0	0	0	0	0	0	0	0	0	0	0	0	0	0	0	0	0	0	0	0	0	1	0	0	0	0	0	0	1	1	0	1	0	0	0	0	0	0	Bacteria	Bacteria	Bacteria	Bacteria	Bacteria	Bacteria
ASV7394	0	0	0	0	0	0	0	0	0	0	0	0	0	0	0	0	0	0	0	0	0	0	0	0	0	0	0	0	0	0	0	0	0	0	0	0	0	0	0	0	0	0	0	0	0	0	1	0	0	0	0	0	1	0	0	0	0	0	0	1	0	0	0	0	0	0	0	0	1	0	0	0	0	0	0	0	1	0	0	0	0	0	0	0	0	0	1	0	1	0	0	0	0	0	0	0	Bacteria	Proteobacteria	Gammaproteobacteria	Pseudomonadales	Endozoicomonadaceae	Endozoicomonas
ASV7713	0	0	0	0	0	0	0	0	0	0	0	0	0	0	0	0	1	0	0	0	0	0	1	0	0	0	0	0	0	0	0	1	1	0	0	0	0	0	0	0	0	1	0	0	0	0	0	0	0	0	0	0	0	0	0	0	0	0	0	0	0	0	0	0	1	0	0	0	0	0	0	0	0	0	0	0	0	0	0	0	0	0	0	0	0	0	0	0	0	0	0	0	0	0	0	0	Bacteria	Proteobacteria	Gammaproteobacteria	Pseudomonadales	Alcanivoracaceae1	Alcanivorax
ASV7932	0	0	0	0	0	0	0	0	0	0	0	0	0	0	0	0	0	0	0	0	0	0	0	0	0	0	0	0	0	0	0	0	0	0	0	0	0	0	0	0	0	0	0	0	0	0	0	0	0	0	0	0	1	0	0	0	0	0	0	0	0	0	0	1	0	0	0	0	0	0	0	1	0	0	1	0	1	0	0	0	0	0	0	0	0	0	0	0	1	0	0	0	0	0	0	0	Bacteria	Proteobacteria	Gammaproteobacteria	Pseudomonadales	OM182 clade	OM182 clade
ASV7972	0	0	0	0	0	0	1	0	0	0	0	0	0	0	0	0	1	0	0	0	0	0	0	0	1	0	0	0	0	0	0	0	0	0	0	0	0	0	0	0	0	0	0	0	0	0	0	0	0	0	0	0	0	0	0	0	0	0	0	1	0	0	0	1	0	0	0	0	0	0	0	0	0	0	0	0	0	0	0	0	0	0	0	0	0	0	0	0	0	0	0	0	0	0	0	1	Bacteria	Proteobacteria	Gammaproteobacteria	Pseudomonadales	Pseudomonadaceae	Pseudomonas
ASV8307	0	0	0	0	0	0	0	0	0	0	0	0	0	0	0	0	0	0	0	0	0	0	0	0	0	0	0	0	0	0	0	0	0	0	0	0	0	0	0	0	0	0	0	0	0	0	0	0	0	0	0	0	0	1	0	0	0	0	0	0	0	0	0	0	0	0	0	0	0	0	0	0	0	0	0	0	0	1	0	1	0	0	0	1	0	0	0	0	0	1	0	0	0	0	0	0	Bacteria	Proteobacteria	Alphaproteobacteria	Caulobacterales	Parvularculaceae	Parvularcula
ASV8320	0	0	0	0	0	0	0	0	0	0	0	0	0	0	0	0	0	0	0	0	0	1	0	0	0	0	0	0	0	0	0	0	0	0	0	0	0	0	0	0	0	0	0	0	0	0	0	0	0	0	1	0	0	0	0	0	0	0	0	0	0	0	0	0	0	0	0	0	1	0	0	0	0	0	0	0	1	0	0	0	0	1	0	0	0	0	0	0	0	0	0	0	0	0	0	0	Bacteria	Proteobacteria	Alphaproteobacteria	Rhodobacterales	Rhodobacteraceae	Rhodobacteraceae
ASV8395	0	0	0	0	0	0	0	1	0	0	0	0	0	0	0	1	0	0	0	0	0	0	0	0	0	0	0	0	0	0	0	0	0	0	0	0	0	0	0	0	0	0	0	0	0	0	1	0	0	0	0	0	0	0	0	0	0	0	0	0	0	0	0	0	0	0	1	0	0	0	0	0	0	0	0	0	0	0	1	0	0	0	0	0	0	0	0	0	0	0	0	0	0	0	0	0	Bacteria	Proteobacteria	Alphaproteobacteria	Rhodobacterales	Rhodobacteraceae	Marinibacterium
ASV8462	0	0	0	0	0	0	0	0	0	0	0	0	0	0	0	0	1	1	0	0	0	0	0	0	0	0	0	0	0	0	0	0	0	0	0	0	0	0	0	0	0	0	1	0	0	0	0	0	0	0	0	0	0	0	0	0	0	0	0	1	0	0	0	0	0	0	0	0	0	0	0	0	0	0	0	0	0	0	0	0	0	0	0	0	0	0	0	0	0	0	0	0	0	1	0	0	Bacteria	Proteobacteria	Gammaproteobacteria	Gammaproteobacteria	Gammaproteobacteria	Gammaproteobacteria
ASV8490	0	0	0	0	0	0	1	0	0	0	0	0	1	0	0	0	0	0	0	0	0	0	0	0	0	0	0	0	0	0	0	0	0	1	0	0	0	0	0	0	0	0	0	0	0	0	0	0	0	0	0	0	0	0	0	0	0	0	0	0	1	0	0	0	0	0	0	0	0	0	0	0	0	0	0	0	0	0	0	0	0	0	0	0	0	0	0	0	0	0	0	1	0	0	0	0	Bacteria	Proteobacteria	Gammaproteobacteria	Pseudomonadales	Nitrincolaceae	Nitrincolaceae
ASV8512	0	0	0	0	0	0	0	0	0	0	0	0	0	0	0	0	0	0	0	0	0	0	0	0	0	0	0	0	0	0	0	0	0	0	0	0	0	0	0	1	0	0	0	0	0	0	0	0	0	0	0	0	0	0	0	0	0	0	0	0	0	0	0	0	0	0	0	0	0	0	0	0	1	0	0	0	0	0	0	0	0	0	0	0	1	0	0	1	0	0	0	1	0	0	0	0	Bacteria	Proteobacteria	Gammaproteobacteria	Pseudomonadales	KI89A clade	KI89A clade
ASV8531	0	0	0	0	0	0	0	0	0	0	0	0	0	0	0	0	0	0	0	0	0	0	0	0	0	0	0	0	0	0	0	0	0	0	0	0	0	0	0	0	0	0	0	0	0	0	0	0	0	1	0	0	0	0	0	0	0	0	0	1	0	0	0	0	0	0	0	0	0	0	0	0	0	0	0	0	1	0	0	0	0	0	0	1	0	0	0	0	0	0	0	0	0	0	0	1	Bacteria	Proteobacteria	Alphaproteobacteria	Rhodobacterales	Rhodobacteraceae	Sediminimonas
ASV8542	0	0	0	0	0	0	1	0	0	0	0	0	0	0	0	0	0	0	0	0	0	0	0	0	0	0	0	0	0	0	0	0	0	0	0	0	0	0	0	0	0	0	0	0	0	0	0	0	0	0	0	0	0	0	0	0	0	0	0	0	0	0	0	1	0	0	0	0	1	0	0	0	0	1	0	0	1	0	0	0	0	0	0	0	0	0	0	0	0	0	0	0	0	0	0	0	Bacteria	Proteobacteria	Gammaproteobacteria	Enterobacterales	Vibrionaceae	Vibrio
ASV8558	0	0	0	0	0	1	0	0	0	0	0	0	0	0	0	0	0	0	0	0	0	0	0	0	0	0	0	0	0	0	0	0	0	0	0	0	0	0	0	0	0	0	0	0	0	0	0	0	0	0	0	0	0	0	0	0	0	0	0	0	0	0	0	0	0	0	0	0	0	0	0	1	0	0	0	0	1	0	0	0	0	0	0	0	0	0	0	1	1	0	0	0	0	0	0	0	Bacteria	Proteobacteria	Gammaproteobacteria	Pseudomonadales	Oleiphilaceae	Oleiphilus
ASV8666	0	0	0	0	0	0	0	0	0	0	0	0	0	0	0	0	1	0	0	0	0	0	0	0	1	0	0	0	0	0	0	0	0	0	0	0	0	0	0	0	0	0	0	0	0	0	0	0	0	0	0	0	0	0	0	0	0	0	0	0	0	0	0	0	0	0	0	0	0	0	0	0	0	0	0	0	0	0	0	1	0	0	0	0	0	0	0	0	0	0	0	0	0	0	1	1	Bacteria	Proteobacteria	Alphaproteobacteria	Rhodobacterales	Rhodobacteraceae	Rhodobacteraceae
ASV8994	0	0	0	0	0	0	0	0	0	1	0	0	0	0	0	0	0	0	0	0	0	0	0	0	0	0	0	0	0	0	0	0	0	0	0	0	0	0	0	0	0	0	0	0	0	0	0	0	0	0	0	0	0	0	0	1	0	0	0	0	0	0	0	0	0	0	0	0	0	0	0	0	0	0	0	0	1	0	0	0	0	0	0	0	0	0	0	0	0	0	0	0	1	0	0	0	Bacteria	Proteobacteria	Gammaproteobacteria	Pseudomonadales	Pseudomonadales	Pseudomonadales
ASV9099	0	0	0	0	1	0	0	0	0	0	0	0	0	0	0	0	0	0	0	0	0	0	0	0	0	0	0	0	0	0	0	0	1	0	0	0	0	0	0	0	0	0	0	0	0	0	0	0	0	0	0	0	0	0	0	0	0	0	0	0	0	0	0	0	0	0	0	0	0	0	0	0	0	0	0	0	0	0	0	0	0	0	0	0	1	0	0	0	0	0	0	1	0	0	0	0	Bacteria	Proteobacteria	Gammaproteobacteria	Pseudomonadales	Alcanivoracaceae1	Alcanivorax
ASV9102	0	0	0	0	0	0	0	0	0	0	0	0	0	0	0	0	0	0	0	0	0	0	0	1	0	0	0	0	0	0	0	0	0	0	0	0	0	0	0	0	0	0	0	0	0	0	0	0	0	0	1	0	0	1	0	0	0	0	0	0	0	0	0	0	0	0	1	0	0	0	0	0	0	0	0	0	0	0	0	0	0	0	0	0	0	0	0	0	0	0	0	0	0	0	0	0	Bacteria	Proteobacteria	Gammaproteobacteria	Pseudomonadales	Pseudomonadales	Pseudomonadales
ASV9168	0	0	0	0	0	0	0	0	0	0	0	1	0	0	0	0	0	0	0	0	0	0	0	0	0	0	0	0	0	0	0	0	0	0	1	0	0	0	0	0	0	0	0	0	0	0	0	0	0	0	0	0	0	0	0	0	0	0	0	0	0	0	1	0	0	0	0	0	0	0	0	0	0	0	0	0	0	0	0	0	1	0	0	0	0	0	0	0	0	0	0	0	0	0	0	0	Bacteria	Proteobacteria	Gammaproteobacteria	Enterobacterales	Alteromonadaceae	Aestuariibacter
ASV9247	0	0	0	0	0	0	0	0	0	0	0	0	0	0	0	0	0	0	0	0	0	0	0	0	0	0	0	0	0	0	0	0	0	0	0	0	0	0	1	0	0	0	0	0	0	0	0	0	0	0	0	0	0	0	0	0	0	0	0	0	0	0	0	0	0	0	0	0	0	0	1	0	0	0	0	0	1	0	0	0	0	0	0	0	0	0	0	0	0	0	0	0	0	1	0	0	Bacteria	Proteobacteria	Gammaproteobacteria	Pseudomonadales	Endozoicomonadaceae	Endozoicomonas
ASV9253	0	0	0	0	0	0	0	0	0	0	0	0	0	0	0	0	0	0	0	0	0	0	0	0	0	0	1	0	0	0	0	0	0	0	0	0	0	0	0	0	0	0	0	0	0	0	0	0	0	0	0	0	0	0	0	0	0	0	0	0	0	0	0	0	0	0	0	0	0	0	0	0	0	0	0	0	0	1	0	0	1	0	1	0	0	0	0	0	0	0	0	0	0	0	0	0	Bacteria	Proteobacteria	Alphaproteobacteria	Rhodobacterales	Rhodobacteraceae	Roseovarius
ASV9281	0	0	0	0	0	0	0	0	0	0	0	0	0	0	1	0	0	0	0	0	0	0	0	0	0	0	0	0	0	0	0	0	0	0	0	0	0	0	0	0	0	0	0	0	0	1	0	0	0	0	0	0	0	0	0	0	0	0	0	0	0	0	0	0	0	0	0	0	0	0	0	0	0	0	0	0	0	0	1	0	0	0	0	0	1	0	0	0	0	0	0	0	0	0	0	0	Bacteria	Proteobacteria	Gammaproteobacteria	Pseudomonadales	Endozoicomonadaceae	Endozoicomonas
ASV9290	0	0	0	0	0	0	0	1	0	0	0	0	0	0	0	0	0	0	0	0	1	0	0	0	0	0	0	0	0	0	0	0	0	0	0	0	0	0	0	0	0	0	0	0	0	0	0	0	0	0	0	0	0	0	0	0	0	0	0	0	0	0	0	0	0	0	0	0	0	0	0	0	0	0	0	0	0	0	0	0	0	1	1	0	0	0	0	0	0	0	0	0	0	0	0	0	Bacteria	Proteobacteria	Alphaproteobacteria	Rhodobacterales	Rhodobacteraceae	Rhodobacteraceae
ASV9336	0	0	0	0	0	0	0	0	0	0	1	0	0	0	0	0	0	0	0	1	0	0	0	0	0	0	0	0	0	0	0	0	0	0	0	0	0	0	0	0	0	0	0	0	0	0	0	0	1	0	0	0	0	0	0	0	0	0	0	0	0	0	0	0	0	0	0	0	0	0	0	0	0	0	0	0	0	0	1	0	0	0	0	0	0	0	0	0	0	0	0	0	0	0	0	0	Bacteria	Proteobacteria	Gammaproteobacteria	Gammaproteobacteria	Gammaproteobacteria	Gammaproteobacteria
ASV9423	0	0	0	0	0	0	0	0	0	0	0	0	0	0	0	0	0	0	0	0	0	0	0	0	0	0	0	0	0	0	0	0	0	0	0	0	0	0	0	1	0	0	0	0	0	0	0	0	0	0	0	0	1	0	0	0	0	0	0	0	0	0	0	0	0	0	0	0	0	0	0	0	0	1	0	0	0	0	0	0	0	0	0	0	0	0	0	0	0	0	0	1	0	0	0	0	Bacteria	Bdellovibrionota	Bdellovibrionia	Bdellovibrionales	Bdellovibrionaceae	Bdellovibrio
ASV9456	0	0	0	0	0	0	0	0	1	0	0	0	0	0	0	0	0	0	0	0	0	0	0	0	0	0	0	0	0	0	0	0	0	0	0	0	0	0	0	0	0	0	0	0	0	0	0	0	0	0	0	0	0	0	0	0	0	0	0	0	0	0	0	0	0	0	0	0	0	0	0	0	0	0	1	1	0	0	0	0	0	0	0	1	0	0	0	0	0	0	0	0	0	0	0	0	Bacteria	Proteobacteria	Alphaproteobacteria	Alphaproteobacteria	Alphaproteobacteria	Alphaproteobacteria
ASV9458	0	0	0	0	0	0	0	0	0	0	0	0	0	0	0	0	0	0	0	0	0	0	0	0	1	0	0	0	0	0	0	0	0	0	0	0	0	0	0	0	0	0	0	0	0	0	0	0	0	0	0	0	0	0	0	0	0	0	0	0	0	0	0	0	0	0	0	0	0	0	0	0	0	0	0	0	0	0	0	1	0	0	0	1	1	0	0	0	0	0	0	0	0	0	0	0	Bacteria	Proteobacteria	Gammaproteobacteria	Pseudomonadales	Endozoicomonadaceae	Endozoicomonas
ASV9461	0	0	0	0	0	0	0	0	1	0	0	0	0	0	0	0	1	0	0	0	0	0	0	0	0	0	0	0	0	0	0	0	0	0	0	0	0	0	0	0	0	0	0	0	0	0	0	0	0	0	0	0	0	0	0	0	0	0	0	0	0	0	0	0	0	0	0	0	0	0	0	0	0	1	0	0	0	0	0	0	0	0	0	1	0	0	0	0	0	0	0	0	0	0	0	0	Bacteria	Myxococcota	Polyangia	Nannocystales	Nannocystaceae	Nannocystis
ASV9545	0	0	0	0	0	0	0	0	0	0	0	0	0	0	0	0	0	1	0	0	0	0	0	0	0	0	0	0	0	0	0	0	0	1	0	0	0	0	0	0	0	0	0	0	0	0	0	0	0	0	0	0	0	0	0	0	0	0	0	0	0	0	0	0	0	0	0	0	0	0	0	0	0	0	0	0	1	0	0	0	0	0	0	0	0	0	0	0	0	0	0	0	0	1	0	0	Bacteria	Proteobacteria	Alphaproteobacteria	Rhizobiales	Rhizobiaceae	Rhizobiaceae
ASV9554	0	0	0	0	0	0	0	0	0	0	0	0	0	0	0	0	1	0	0	0	0	0	0	0	0	0	0	0	0	0	0	0	0	0	0	0	0	0	0	0	0	0	0	0	0	0	0	0	0	0	0	0	0	0	0	0	0	0	0	1	0	0	0	1	0	0	0	0	0	0	0	0	0	0	0	0	0	0	0	0	0	0	0	0	0	0	0	1	0	0	0	0	0	0	0	0	Bacteria	Proteobacteria	Gammaproteobacteria	Enterobacterales	Alteromonadaceae	Alteromonadaceae

### Sheet: 3a
Supplementary Table 3a: Analysis of dissimilarity between microbiomes of ambient temperature corals
number of permutations = 1000
	PERMANOVA				PERMDISP			Control vs. Cobetia			Control vs. Vibrio			Control vs. Both			Cobetia vs. Vibrio			Cobetia vs. Both			Vibrio vs. Both
Timepoint	Df	R squared	F statistic	P value	Df	F statistic	P value	R squared	F statistic	P value	R squared	F statistic	P value	R squared	F statistic	P value	R squared	F statistic	P value	R squared	F statistic	P value	R squared	F statistic	P value
T0	3	0.25909	1.3988	0.1119	3	0.2206	0.8802	0.233084	1.82354	0.357642	0.152723	1.08151	0.467533	0.200317	1.50297	0.178821	0.164135	1.17819	0.248751	0.135194	0.937972	0.467533	0.233141	1.82412	0.153846
T1	3	0.28638	1.6052	0.02797	3	0.9262	0.4578	0.181239	1.32814	0.0959041	0.176172	1.28308	0.302697	0.270733	2.22744	0.0839161	0.170547	1.23368	0.196803	0.18101	1.3261	0.221778	0.280583	2.34009	0.0529471
T2	3	0.28413	1.5876	0.03796	3	2.6207	0.09876	0.247015	1.96829	0.0529471	0.180615	1.32257	0.147852	0.190948	1.41608	0.0939061	0.284249	2.3828	0.020979	0.137928	0.959977	0.431568	0.208055	1.57628	0.032967

### Sheet: 3b
Supplementary Table 3b: Analysis of dissimilarity between microbiomes of heat-stressed corals
number of permutations = 1000
	PERMANOVA				PERMDISP			Control vs. Cobetia			Control vs. Vibrio			Control vs. Both			Cobetia vs. Vibrio			Cobetia vs. Both			Vibrio vs. Both
Timepoint	Df	R squared	F statistic	P value	Df	F statistic	P value	R squared	F statistic	P value	R squared	F statistic	P value	R squared	F statistic	P value	R squared	F statistic	P value	R squared	F statistic	P value	R squared	F statistic	P value
T0	3	0.25949	1.4017	0.03497	3	1.0452	0.408	0.302932	2.60748	0.144855	0.221594	1.70806	0.028971	0.28007	2.33414	0.145854	0.162962	1.16814	0.225774	0.210032	1.59524	0.126873	0.135002	0.93643	0.576424
T1	3	0.50867	4.1412	0.000999	3	1.496	0.2656	0.387966	3.80337	0.026973	0.524729	6.62437	0.025974	0.420433	4.35256	0.031968	0.416212	4.2777	0.02997	0.349357	3.22165	0.02997	0.359065	3.36133	0.030969
T2	3	0.56555	5.207	0.000999	3	1.5142	0.2611	0.31792	2.79662	0.033966	0.495371	5.88992	0.033966	0.611504	9.44418	0.02997	0.369934	3.52281	0.022977	0.483394	5.61426	0.02997	0.530362	6.77581	0.038961

### Sheet: 4a
Supplementary Table 4a: Analysis of dissimilarity between coral DNA methylation on the gene level
number of permutations = 1000
	PERMANOVA												PERMDISP
	Temperature				Inoculation				Temperature:Inoculation
Timepoint	Df	R squared	F statistic	P value	Df	R squared	F statistic	P value	Df	R squared	F statistic	P value	Df	F statistic	P value
T0	1	0.02993	0.8906	0.8751	3	0.10416	1.0333	0.2617	3	0.09306	0.9231	0.8821	1	0.3869	0.5388
T1	1	0.10708	3.2448	0.000999	3	0.10005	1.0106	0.384615	3	0.09987	1.0088	0.404595	1	0.0006	0.9811
T2	1	0.06119	1.9547	0.001998	3	0.11242	1.197	0.027972	3	0.10639	1.1328	0.105894	1	0.7338	0.3987

### Sheet: 4b
Supplementary Table 4b: Analysis of dissimilarity between bacterial inoculation groups using coral DNA methylation at the gene level at T2
number of permutations = 1000
PERMDISP			Pairwise analysis of dissimilarity
			Control vs. Cobetia			Control vs. Vibrio			Control vs. Both			Cobetia vs. Vibrio			Cobetia vs. Both			Vibrio vs. Both
Df	F statistic	P value	R squared	F statistic	P value	R squared	F statistic	P value	R squared	F statistic	P value	R squared	F statistic	P value	R squared	F statistic	P value	R squared	F statistic	P value
3	0.9914	0.4117	0.0715981	1.00256	0.3996	0.10073	1.45617	0.028971	0.0671317	0.935515	0.573427	0.0784828	1.19234	0.0849151	0.069544	1.04639	0.261738	0.0843839	1.29025	0.0719281

### Sheet: 5a
Supplementary Table 5a: Results from GLM tests between ambient and heat-stessed corals at T1
formula: glm(median_methylation_levels ~ temperature + inoculation, family = gaussian())
p values were adjusted for multiple testing using Benjamini-Hochberg correction
Significance cutoff was p < 0.05
Gene	Estimate	Standard Error	Statistic	P Value	Adjusted P Value
Pver_novel_gene_816_5de57afd	26.678	2.95774	9.01972	3.54243e-09	4.50597e-06
Pver_gene_g14776	-23.9486	2.773	-8.63637	2.98646e-09	4.50597e-06
Pver_gene_g7536	22.5706	2.88017	7.83653	1.99785e-08	1.69417e-05
Pver_gene_g13989	20.4649	2.71605	7.53482	4.18139e-08	2.65936e-05
Pver_gene_g21530	-17.6341	2.42568	-7.26975	1.64501e-07	4.14033e-05
Pver_gene_g11156	-12.8478	1.8859	-6.81253	2.56528e-07	4.14033e-05
Pver_gene_g11791	23.7176	3.46277	6.84932	2.33543e-07	4.14033e-05
Pver_gene_g13408	12.157	1.79282	6.78092	2.78114e-07	4.14033e-05
Pver_gene_g15577	22.5613	3.17693	7.10161	1.23187e-07	4.14033e-05
Pver_gene_g18245	-18.4253	2.724	-6.76406	2.90374e-07	4.14033e-05
Pver_gene_g19192	-21.8361	3.08498	-7.07819	1.30681e-07	4.14033e-05
Pver_gene_g20156	-11.936	1.6708	-7.1439	1.10742e-07	4.14033e-05
Pver_gene_g26403	-14.0413	2.04813	-6.85565	2.29802e-07	4.14033e-05
Pver_gene_g4040	15.0357	2.17807	6.90321	2.03586e-07	4.14033e-05
Pver_gene_g5621	-25.0984	3.54202	-7.0859	1.28163e-07	4.14033e-05
Pver_gene_g6507	-13.7971	2.0472	-6.73951	3.09223e-07	4.14033e-05
Pver_gene_g8149	17.4619	2.49727	6.99241	1.62334e-07	4.14033e-05
Pver_gene_g9325	18.7712	2.78435	6.74168	3.07503e-07	4.14033e-05
Pver_gene_g9798	-22.3924	3.28697	-6.81247	2.56571e-07	4.14033e-05
Pver_gene_g6628	-22.495	3.37458	-6.66603	3.73391e-07	4.62229e-05
Pver_gene_g7715	16.6301	2.49791	6.65762	3.81557e-07	4.62229e-05
Pver_gene_g4733	9.14186	1.3832	6.60919	4.32207e-07	4.99789e-05
Pver_gene_g5007	-12.6627	1.92142	-6.59028	4.53804e-07	5.01946e-05
Pver_gene_g13775	-21.0668	3.23665	-6.50881	5.60084e-07	5.59195e-05
Pver_gene_g442	-18.7303	2.88114	-6.50101	5.71504e-07	5.59195e-05
Pver_gene_g787	15.4788	2.37979	6.50428	5.6669e-07	5.59195e-05
Pver_gene_g12692	-9.91781	1.54388	-6.42396	6.97835e-07	6.34033e-05
Pver_gene_g5974	13.2718	2.06315	6.43277	6.8205e-07	6.34033e-05
Pver_gene_g19256	4.7472	0.71654	6.62518	7.4806e-07	6.56229e-05
Pver_gene_g25640	-18.7538	2.94138	-6.37586	7.90724e-07	6.70534e-05
Pver_gene_g14550	-22.4545	3.41947	-6.56667	8.60481e-07	6.85885e-05
Pver_gene_g4039	15.6542	2.4682	6.34237	8.62749e-07	6.85885e-05
Pver_gene_g26098	19.9793	3.15867	6.32523	9.02139e-07	6.95467e-05
Pver_gene_g10331	13.2876	2.03847	6.51841	9.66112e-07	7.02225e-05
Pver_gene_g12857	-19.4226	3.07901	-6.30805	9.43447e-07	7.02225e-05
Pver_gene_g18748	-19.223	3.06518	-6.27143	1.03803e-06	7.27252e-05
Pver_gene_g3331	11.5705	1.84707	6.26424	1.05772e-06	7.27252e-05
Pver_gene_g14626	5.8645	0.910654	6.43987	1.16712e-06	7.81357e-05
Pver_gene_g15276	-20.2864	3.29183	-6.16267	1.37967e-06	8.85076e-05
Pver_gene_g16193	-12.6258	2.05378	-6.14756	1.43541e-06	8.85076e-05
Pver_gene_g4046	13.9933	2.27673	6.14624	1.44038e-06	8.85076e-05
Pver_gene_g5354	-22.7904	3.71133	-6.14077	1.46121e-06	8.85076e-05
Pver_gene_g9811	14.2655	2.33109	6.11967	1.54437e-06	9.13693e-05
Pver_gene_g11221	22.2568	3.65763	6.08504	1.69143e-06	9.42136e-05
Pver_gene_g4256	-15.7291	2.58603	-6.08232	1.70355e-06	9.42136e-05
Pver_gene_g4564	20.6718	3.39125	6.09563	1.64504e-06	9.42136e-05
Pver_gene_g8333	-16.1538	2.66063	-6.07142	1.75309e-06	9.48909e-05
Pver_gene_g17126	15.3889	2.54743	6.04094	1.89944e-06	9.66436e-05
Pver_gene_g3399	14.1959	2.34808	6.04574	1.87557e-06	9.66436e-05
Pver_gene_g803	20.1588	3.3302	6.05331	1.83859e-06	9.66436e-05
Pver_gene_g1748	-18.2947	3.03418	-6.02953	1.95732e-06	9.76356e-05
Pver_gene_g8585	-7.63405	1.26894	-6.01608	2.02789e-06	9.92106e-05
Pver_gene_g4201	13.2412	2.1367	6.19702	2.10319e-06	0.000100953
Pver_gene_g26166	-21.0441	3.51786	-5.98209	2.21789e-06	0.000101847
Pver_gene_g2783	15.084	2.52366	5.97702	2.24778e-06	0.000101847
Pver_gene_g6308	-13.4147	2.24652	-5.9713	2.28196e-06	0.000101847
Pver_gene_g7283	-18.058	3.01948	-5.9805	2.22723e-06	0.000101847
Pver_gene_g10501	11.3642	1.90693	5.95942	2.35461e-06	0.000103278
Pver_gene_g17624	-18.1218	3.04688	-5.94764	2.42895e-06	0.000104733
Pver_gene_g16424	-11.647	1.97911	-5.88494	2.86649e-06	0.000121539
Pver_gene_g18214	19.0386	3.24784	5.86194	3.04634e-06	0.000124998
Pver_gene_g25710	13.1737	2.24546	5.86681	3.0073e-06	0.000124998
Pver_gene_g5622	-17.6524	3.02205	-5.84119	3.21834e-06	0.00012996
Pver_gene_g18393	-15.2824	2.6249	-5.8221	3.38519e-06	0.000132491
Pver_gene_g8216	14.6397	2.51252	5.82669	3.34435e-06	0.000132491
Pver_gene_g10575	5.32895	0.918282	5.80318	3.55929e-06	0.000135147
Pver_gene_g5050	-4.23405	0.729137	-5.80693	3.52408e-06	0.000135147
Pver_gene_g26561	16.7367	2.89573	5.77978	3.78709e-06	0.000141682
Pver_gene_g11978	18.3456	3.09201	5.93323	4.01617e-06	0.000144187
Pver_gene_g1191	-19.5376	3.2911	-5.9365	3.98392e-06	0.000144187
Pver_gene_g2331	5.50052	0.955467	5.7569	4.0241e-06	0.000144187
Pver_gene_g7886	17.3551	3.02277	5.74146	4.19239e-06	0.000148131
Pver_gene_g17589	10.3628	1.80885	5.72894	4.33412e-06	0.000151041
Pver_gene_g9747	-11.0802	1.8864	-5.87372	4.65175e-06	0.00015992
Pver_gene_g4265	-22.0541	3.76393	-5.85932	4.82025e-06	0.00016329
Pver_gene_g6422	14.7653	2.59749	5.68444	4.87816e-06	0.00016329
Pver_gene_g4465	-19.5471	3.45193	-5.66266	5.169e-06	0.000170779
Pver_gene_g7069	13.8266	2.44564	5.65358	5.29551e-06	0.000172715
Pver_gene_g6866	-9.3259	1.60404	-5.81399	5.3925e-06	0.000173573
Pver_gene_g8159	-14.1016	2.4993	-5.6422	5.45827e-06	0.000173573
Pver_gene_g15934	-17.0587	3.03217	-5.6259	5.70034e-06	0.000179033
Pver_gene_g13957	-12.2629	2.18852	-5.60325	6.05469e-06	0.000181213
Pver_gene_g16538	-16.4674	2.93303	-5.61449	5.87623e-06	0.000181213
Pver_gene_g4417	19.2377	3.43127	5.60658	6.00134e-06	0.000181213
Pver_gene_g5017	-9.97281	1.77971	-5.60362	6.04872e-06	0.000181213
Pver_gene_g10106	-16.532	2.95919	-5.58667	6.32822e-06	0.000187197
Pver_gene_g10494	-16.4373	2.94503	-5.58138	6.41803e-06	0.000187672
Pver_gene_g678	-15.921	2.86693	-5.55334	6.91624e-06	0.000199942
Pver_gene_g10519	14.03	2.46343	5.69532	7.23992e-06	0.000205252
Pver_gene_g2296	14.2127	2.56775	5.53509	7.26128e-06	0.000205252
Pver_gene_g9748	-15.0388	2.72071	-5.52754	7.40901e-06	0.000207127
Pver_gene_g25871	13.2215	2.39557	5.51916	7.57656e-06	0.000209508
Pver_gene_g3529	15.4802	2.81765	5.49402	8.10231e-06	0.000221637
Pver_gene_g3320	11.245	2.04973	5.48611	8.27533e-06	0.000223962
Pver_gene_g1460	-6.69614	1.22515	-5.46555	8.74245e-06	0.000234114
Pver_gene_g8572	20.8337	3.71323	5.61066	8.93996e-06	0.000236909
Pver_gene_g16289	12.3264	2.20589	5.58794	9.46151e-06	0.000240893
Pver_gene_g11749	-18.3647	3.37855	-5.43568	9.46906e-06	0.000240893
Pver_gene_g5115	-13.4188	2.46834	-5.43635	9.45213e-06	0.000240893
Pver_gene_g9899	-12.7397	2.33964	-5.44517	9.23193e-06	0.000240893
Pver_gene_g1097	9.24343	1.70868	5.40969	1.01504e-05	0.000255336
Pver_gene_g12540	-9.7731	1.80766	-5.4065	1.02375e-05	0.000255336
Pver_gene_g12001	-16.067	2.98208	-5.38787	1.07606e-05	0.000265775
Pver_gene_g26144	14.9165	2.77914	5.36731	1.13691e-05	0.000278106
Pver_gene_g10486	11.9278	2.1704	5.49567	1.19171e-05	0.000283338
Pver_gene_g17677	-13.1709	2.46164	-5.35043	1.18945e-05	0.000283338
Pver_gene_g7888	13.3206	2.48932	5.35108	1.18739e-05	0.000283338
Pver_gene_g5966	14.7966	2.77883	5.32476	1.27408e-05	0.000300116
Pver_gene_g14824	14.2979	2.68855	5.31805	1.29717e-05	0.000302753
Pver_gene_g2686	-11.4406	2.15744	-5.30286	1.35105e-05	0.000312461
Pver_gene_g15143	-5.19543	0.981476	-5.29348	1.38543e-05	0.000317525
Pver_gene_g5173	-8.43948	1.60278	-5.26554	1.49317e-05	0.000339163
Pver_gene_g19713	9.4789	1.80299	5.25734	1.52636e-05	0.000343634
Pver_gene_g7036	-10.6331	2.02566	-5.24921	1.55999e-05	0.000348125
Pver_gene_g9236	18.7316	3.4998	5.35219	1.7082e-05	0.000377883
Pver_gene_g14317	13.3141	2.5653	5.19009	1.828e-05	0.000397473
Pver_gene_g16461	8.83286	1.70094	5.19293	1.81415e-05	0.000397473
Pver_gene_g16012	11.2057	2.16141	5.18443	1.85601e-05	0.000400144
Pver_gene_g3868	9.078	1.70987	5.30917	1.90345e-05	0.000405406
Pver_gene_g6804	-13.4799	2.60566	-5.17329	1.91229e-05	0.000405406
Pver_gene_g15171	-5.0104	0.950332	-5.27226	2.08888e-05	0.000437057
Pver_gene_g16862	2.08348	0.405415	5.13912	2.09595e-05	0.000437057
Pver_gene_g12664	-8.92919	1.73878	-5.13532	2.11748e-05	0.000437956
Pver_gene_g10818	-16.7512	3.18756	-5.25518	2.18076e-05	0.000442757
Pver_gene_g14331	-12.5609	2.38889	-5.25806	2.16502e-05	0.000442757
Pver_gene_g1237	15.1259	2.95557	5.11777	2.21963e-05	0.000442757
Pver_gene_g15002	-10.4303	2.0386	-5.11642	2.22771e-05	0.000442757
Pver_novel_gene_772_5de57afd	10.5224	2.05445	5.12177	2.19588e-05	0.000442757
Pver_gene_g19020	-14.9976	2.93706	-5.10632	2.28889e-05	0.000451391
Pver_gene_g17790	16.1507	3.09384	5.22028	2.38143e-05	0.000465524
Pver_gene_g26416	8.80971	1.73109	5.08912	2.39716e-05	0.000465524
Pver_gene_g14347	-7.10819	1.39881	-5.0816	2.44604e-05	0.000471419
Pver_gene_g7265	-10.358	2.04622	-5.06203	2.57805e-05	0.000493124
Pver_gene_g1448	14.1786	2.80751	5.05025	2.66095e-05	0.000505184
Pver_gene_g6545	12.5358	2.49009	5.03427	2.77764e-05	0.000523431
Pver_gene_g20776	-3.17105	0.63032	-5.03085	2.80328e-05	0.000524378
Pver_gene_g14761	-15.7065	3.12852	-5.02042	2.88292e-05	0.00053534
Pver_gene_g11065	5.0853	0.997294	5.0991	3.23441e-05	0.00058257
Pver_gene_g7421	-15.9725	3.13468	-5.09542	3.26468e-05	0.00058257
Pver_gene_g14642	-16.0173	3.2143	-4.98315	3.1866e-05	0.00058257
Pver_gene_g15916	-12.2287	2.4603	-4.97042	3.29757e-05	0.00058257
Pver_gene_g16937	-15.2608	3.06914	-4.97233	3.28065e-05	0.00058257
Pver_gene_g17694	10.4277	2.09727	4.97205	3.28317e-05	0.00058257
Pver_gene_g5734	15.9216	3.20099	4.97396	3.26628e-05	0.00058257
Pver_gene_g19729	1.35486	0.273064	4.96169	3.37587e-05	0.000592291
Pver_gene_g26211	-13.4794	2.66129	-5.06499	3.52595e-05	0.000614385
Pver_gene_g12066	-10.7308	2.17427	-4.93536	3.62337e-05	0.000627066
Pver_gene_g10723	-11.9724	2.42778	-4.93142	3.66192e-05	0.000627955
Pver_gene_g4911	-16.4003	3.32677	-4.92981	3.67788e-05	0.000627955
Pver_gene_g8571	-5.95562	1.20881	-4.92683	3.70745e-05	0.000628783
Pver_gene_g561	13.5172	2.6865	5.03152	3.83781e-05	0.000646583
Pver_gene_g4329	-17.1723	3.50044	-4.90577	3.92337e-05	0.000656649
Pver_gene_g4041	-12.6422	2.58183	-4.8966	4.02132e-05	0.000668643
Pver_gene_g243	-15.8833	3.24901	-4.88866	4.10807e-05	0.000674254
Pver_gene_g4392	8.73805	1.78732	4.8889	4.1054e-05	0.000674254
Pver_gene_g10976	13.1562	2.64297	4.97781	4.39732e-05	0.000717101
Pver_gene_g5484	16.5923	3.4174	4.85523	4.49427e-05	0.000728243
Pver_gene_g11910	-11.7108	2.42039	-4.8384	4.70227e-05	0.000752363
Pver_gene_g9441	-11.0984	2.29297	-4.84019	4.67972e-05	0.000752363
Pver_gene_g9308	23.0429	4.79794	4.80266	5.17645e-05	0.000823056
Pver_gene_g10502	-13.4973	2.81488	-4.79499	5.2843e-05	0.000834986
Pver_gene_g19955	13.516	2.82476	4.78481	5.43092e-05	0.00084891
Pver_gene_g22815	-12.5954	2.63269	-4.78424	5.43916e-05	0.00084891
Pver_gene_g15077	-12.2881	2.51793	-4.88024	5.63245e-05	0.000851706
Pver_gene_g199	-14.572	3.05321	-4.7727	5.61053e-05	0.000851706
Pver_gene_g25711	13.69	2.86559	4.77739	5.54026e-05	0.000851706
Pver_gene_g3332	19.0192	3.97883	4.78011	5.49991e-05	0.000851706
Pver_gene_g4921	-10.943	2.29433	-4.76957	5.65795e-05	0.000851706
Pver_gene_g9795	-18.2476	3.82087	-4.77576	5.56464e-05	0.000851706
Pver_gene_g24830	8.22724	1.72736	4.76289	5.7605e-05	0.000862041
Pver_gene_g20697	1.80186	0.378597	4.7593	5.8163e-05	0.000865302
Pver_gene_g19779	-4.32071	0.909672	-4.74975	5.96754e-05	0.000882641
Pver_gene_g3190	-10.6241	2.19631	-4.83724	6.28227e-05	0.000923821
Pver_gene_g7689	9.8663	2.04127	4.8334	6.34378e-05	0.000927504
Pver_gene_g1941	-17.0043	3.53095	-4.81578	6.63419e-05	0.000959562
Pver_gene_g23208	-17.0312	3.61589	-4.7101	6.63848e-05	0.000959562
Pver_gene_g10195	-10.2616	2.18268	-4.70135	6.79636e-05	0.000975728
Pver_gene_g24796	-15.0001	3.19174	-4.69968	6.82703e-05	0.000975728
Pver_gene_g2210	-9.9909	2.0827	-4.79709	6.95689e-05	0.000988733
Pver_gene_g17430	-11.4943	2.41033	-4.76877	7.47616e-05	0.00105663
Pver_gene_g13378	7.86014	1.68911	4.65343	7.73025e-05	0.00108054
Pver_gene_g16440	-12.8933	2.77027	-4.65416	7.71505e-05	0.00108054
Pver_gene_g1986	-9.94867	2.15335	-4.62009	8.45421e-05	0.00117527
Pver_gene_g13195	12.3363	2.67778	4.6069	8.75899e-05	0.00121103
Pver_gene_g1084	-10.7926	2.34603	-4.60037	8.91397e-05	0.00121268
Pver_gene_g11080	-10.625	2.30767	-4.60418	8.82319e-05	0.00121268
Pver_gene_g1453	-8.81276	1.91499	-4.60199	8.87538e-05	0.00121268
Pver_gene_g13543	-8.19181	1.7836	-4.59285	9.09578e-05	0.00122432
Pver_gene_g163	18.614	4.05227	4.59348	9.08046e-05	0.00122432
Pver_gene_g3232	-11.7636	2.56241	-4.59083	9.14523e-05	0.0012245
Pver_gene_g16984	15.462	3.37136	4.5863	9.25713e-05	0.00123299
Pver_gene_g16751	-8.6225	1.84402	-4.67592	9.46692e-05	0.00123507
Pver_gene_g12936	11.0742	2.41783	4.58022	9.40958e-05	0.00123507
Pver_gene_g13999	14.3438	3.13274	4.57866	9.44892e-05	0.00123507
Pver_gene_g2717	11.2743	2.45974	4.58354	9.32597e-05	0.00123507
Pver_gene_g24553	16.2417	3.47833	4.66939	9.62542e-05	0.00124732
Pver_gene_g26412	-12.1046	2.59524	-4.66416	9.75428e-05	0.00124732
Pver_gene_g21244	-9.42281	2.06337	-4.56671	9.75698e-05	0.00124732
Pver_gene_g26230	12.572	2.75258	4.56736	9.73986e-05	0.00124732
Pver_gene_g10757	17.3229	3.80195	4.55632	0.000100328	0.00127617
Pver_gene_g4761	14.3904	3.16387	4.54835	0.000102496	0.00129084
Pver_gene_g9569	-11.7077	2.57379	-4.54882	0.000102367	0.00129084
Pver_gene_g18301	-7.85033	1.73282	-4.53037	0.000107561	0.00134796
Pver_gene_g10109	-14.081	3.1133	-4.52284	0.000109758	0.00134891
Pver_gene_g18506	12.2185	2.69839	4.52806	0.000108229	0.00134891
Pver_gene_g389	-10.2867	2.2739	-4.52381	0.000109472	0.00134891
Pver_gene_g8106	-15.8637	3.50674	-4.52378	0.00010948	0.00134891
Pver_gene_g9883	-13.3975	2.96518	-4.51829	0.000111105	0.0013589
Pver_gene_g2367	-12.8709	2.8546	-4.50883	0.00011396	0.00138715
Pver_gene_g11963	-6.1084	1.32899	-4.59628	0.00011593	0.00140197
Pver_gene_g12253	9.10967	2.02501	4.49857	0.000117138	0.00140197
Pver_gene_g13457	10.8492	2.41229	4.49748	0.00011748	0.00140197
Pver_gene_g1371	-5.95171	1.32377	-4.49605	0.000117933	0.00140197
Pver_gene_g14991	-17.0321	3.78532	-4.49953	0.000116836	0.00140197
Pver_gene_g4687	-14.7562	3.21679	-4.58725	0.000118624	0.00140363
Pver_gene_g2427	-18.2161	4.05684	-4.49023	0.000119786	0.00141081
Pver_gene_g1614	-14.2449	3.17586	-4.48536	0.00012136	0.00142277
Pver_gene_g9679	-16.5784	3.62611	-4.57196	0.00012333	0.00143923
Pver_gene_g6401	7.42857	1.65921	4.47718	0.000124052	0.00144105
Pver_gene_g11485	-5.2792	1.15778	-4.55977	0.000127215	0.00146142
Pver_gene_g6064	-7.0316	1.54149	-4.56157	0.000126634	0.00146142
Pver_gene_g2016	-12.7049	2.84425	-4.46686	0.000127529	0.00146142
Pver_gene_g1095	-12.2767	2.75079	-4.46297	0.000128865	0.00147011
Pver_gene_g11150	-7.80714	1.75519	-4.44804	0.000134125	0.0015098
Pver_gene_g13458	6.9331	1.55781	4.45055	0.000133227	0.0015098
Pver_gene_g16055	-14.0274	3.15287	-4.44908	0.000133752	0.0015098
Pver_gene_g3817	15.8417	3.56384	4.44513	0.000135176	0.00151492
Pver_gene_g17615	9.87119	2.22769	4.43114	0.000140339	0.00156589
Pver_gene_g14422	9.4761	2.13991	4.42826	0.000141423	0.00157109
Pver_gene_g19458	9.6609	2.18381	4.42388	0.000143093	0.00158273
Pver_gene_g12165	-5.78305	1.31041	-4.41316	0.000147261	0.00162178
Pver_gene_g11658	-15.1718	3.37837	-4.49087	0.00015159	0.00164937
Pver_gene_g23223	6.45	1.46438	4.40459	0.000150678	0.00164937
Pver_gene_g7815	7.16567	1.62781	4.40204	0.000151711	0.00164937
Pver_gene_g23347	-10.1626	2.26855	-4.47977	0.000155932	0.0016868
Pver_gene_g14697	-3.57443	0.814133	-4.39047	0.00015648	0.0016868
Pver_gene_g17345	-13.3393	3.04615	-4.37907	0.000161329	0.00173174
Pver_gene_g10822	-8.6451	1.97876	-4.36895	0.000165757	0.00177178
Pver_gene_g2217	11.3397	2.59794	4.36487	0.000167576	0.00178374
Pver_gene_g24813	4.48886	1.02896	4.36253	0.000168627	0.00178745
Pver_gene_g13646	-5.7606	1.29789	-4.43842	0.000173226	0.00182858
Pver_gene_g9363	10.3358	2.34089	4.41532	0.000183709	0.00192328
Pver_gene_g12223	-14.8854	3.43704	-4.33088	0.000183521	0.00192328
Pver_gene_g3642	-10.7753	2.4904	-4.32673	0.000185569	0.00193478
Pver_gene_g17498	10.2801	2.33798	4.397	0.000192474	0.00199859
Pver_gene_g4488	-21.6549	4.92699	-4.39516	0.000193377	0.0019998
Pver_gene_g8815	11.8812	2.76326	4.29972	0.000199452	0.00205428
Pver_gene_g697	-14.3282	3.27066	-4.38083	0.000200554	0.0020573
Pver_gene_g941	7.41495	1.73251	4.27989	0.0002103	0.0021486
Pver_gene_g15662	15.5752	3.64887	4.2685	0.000216792	0.00220608
Pver_gene_g2122	-10.4252	2.44906	-4.25683	0.00022365	0.0022668
Pver_gene_g20535	-9.52267	2.23934	-4.25245	0.000226278	0.00228433
Pver_gene_g14211	6.69467	1.576	4.24789	0.000229046	0.00229497
Pver_gene_g8744	-8.28057	1.9494	-4.24774	0.000229136	0.00229497
Pver_gene_g8270	-6.9314	1.60777	-4.31119	0.000239393	0.0023883
Pver_gene_g17192	-14.9363	3.53708	-4.22277	0.000244916	0.00243386
Pver_gene_g13314	10.352	2.45349	4.21931	0.000247183	0.00244683
Pver_gene_g19283	3.85781	0.915379	4.21444	0.000250412	0.00246918
Pver_gene_g21083	4.2231	1.00412	4.20578	0.000256258	0.00251706
Pver_gene_g851	-15.686	3.73446	-4.20035	0.000259993	0.00254393
Pver_gene_g17856	-7.96643	1.89823	-4.19676	0.000262491	0.00255853
Pver_gene_g1147	16.7385	3.99774	4.18699	0.000269412	0.00261597
Pver_gene_g2907	-14.1032	3.36965	-4.18537	0.000270573	0.00261726
Pver_gene_g13756	-13.9533	3.33549	-4.18329	0.000272078	0.00262184
Pver_gene_g11201	-7.76905	1.85916	-4.17879	0.000275356	0.00263894
Pver_gene_g12375	-5.88952	1.40965	-4.17801	0.000275927	0.00263894
Pver_gene_g1607	11.597	2.77761	4.17519	0.000278007	0.00264272
Pver_gene_g18952	9.40267	2.25232	4.17466	0.000278399	0.00264272
Pver_gene_g14955	-11.2076	2.68935	-4.1674	0.000283831	0.00268186
Pver_gene_g18307	9.47119	2.27326	4.16634	0.000284631	0.00268186
Pver_gene_g18071	7.5517	1.78395	4.23314	0.000291887	0.00274007
Pver_gene_g10985	-8.942	2.15229	-4.15465	0.000293627	0.00274627
Pver_gene_g2285	8.6561	2.08559	4.15043	0.000296943	0.00276712
Pver_gene_g3735	7.05062	1.70094	4.14514	0.000301149	0.00279607
Pver_gene_g4196	-15.093	3.64692	-4.13857	0.000306459	0.00283502
Pver_gene_g11055	6.45357	1.56031	4.13607	0.000308498	0.00284354
Pver_gene_g3206	13.3876	3.24177	4.12971	0.000313759	0.0028816
Pver_gene_g25851	14.5552	3.53177	4.12122	0.000320922	0.00293679
Pver_gene_g25915	10.7365	2.60858	4.11583	0.00032555	0.00296846
Pver_gene_g25845	-10.9803	2.66976	-4.11285	0.000328136	0.00298135
Pver_gene_g26465	-14.4962	3.53124	-4.10514	0.000334923	0.00303219
Pver_gene_g10337	3.27857	0.798963	4.10353	0.000336359	0.00303438
Pver_gene_g17720	4.69781	1.14593	4.09955	0.000339931	0.00305578
Pver_gene_g18654	3.0899	0.75457	4.09492	0.000344136	0.00308268
Pver_gene_g14954	-17.7195	4.25536	-4.16404	0.000347832	0.00310413
Pver_gene_g4732	4.66243	1.14005	4.08967	0.00034897	0.00310413
Pver_gene_g19406	12.4865	3.05808	4.08312	0.000355087	0.00314753
Pver_gene_g18651	9.94076	2.43837	4.0768	0.000361087	0.0031896
Pver_gene_g23129	12.0797	2.96574	4.07309	0.000364668	0.00321009
Pver_gene_g13198	-13.9108	3.41734	-4.07065	0.00036703	0.00321974
Pver_gene_g8887	12.1201	2.97856	4.06912	0.000368526	0.00322175
Pver_gene_g16447	-5.41433	1.33152	-4.06628	0.000371308	0.00323496
Pver_gene_g2244	-7.88552	1.94009	-4.06452	0.00037305	0.00323904
Pver_gene_g12772	-14.1207	3.48551	-4.05126	0.000386393	0.00334348
Pver_gene_g9968	-10.3624	2.56143	-4.04555	0.000392287	0.00338298
Pver_gene_g13743	-11.6808	2.89134	-4.03993	0.000398168	0.00342209
Pver_gene_g4538	-10.839	2.68735	-4.03332	0.000405209	0.0034622
Pver_gene_g545	-13.1553	3.26193	-4.03299	0.000405556	0.0034622
Pver_gene_g20104	3.40938	0.846417	4.02802	0.000410937	0.0034964
Pver_gene_g12633	6.316	1.54468	4.08887	0.000420826	0.00355675
Pver_gene_g26298	-6.95543	1.73059	-4.0191	0.000420759	0.00355675
Pver_gene_g13166	8.51	2.08391	4.08368	0.000426393	0.00359124
Pver_gene_g17799	5.70952	1.4228	4.01289	0.00042773	0.00359124
Pver_gene_g11436	14.9846	3.73557	4.01133	0.000429504	0.00359427
Pver_gene_g24983	2.39476	0.599101	3.99726	0.000445792	0.00371834
Pver_gene_g6246	-12.4395	3.11487	-3.9936	0.000450126	0.00374222
Pver_gene_g1763	14.6021	3.60046	4.05562	0.000457782	0.00376892
Pver_gene_g6525	-12.0506	3.02159	-3.98815	0.000456654	0.00376892
Pver_gene_g9740	11.8434	2.96954	3.98829	0.000456488	0.00376892
Pver_gene_g1694	-14.7696	3.70855	-3.98257	0.000463447	0.00380325
Pver_gene_g11527	-7.0632	1.746	-4.04536	0.000469821	0.00384317
Pver_gene_g246	-5.75276	1.44745	-3.97441	0.00047355	0.00386125
Pver_gene_g12244	12.314	3.11023	3.95921	0.000492949	0.00400659
Pver_gene_g11438	-5.773	1.45865	-3.95776	0.00049484	0.00400915
Pver_gene_g26329	5.40476	1.36609	3.95638	0.000496641	0.00401097
Pver_gene_g16333	-11.1954	2.83451	-3.94967	0.000505528	0.00406982
Pver_gene_g25781	-3.6102	0.899266	-4.01461	0.000507812	0.00407531
Pver_gene_g18472	10.4006	2.63819	3.94231	0.000515445	0.00412356
Pver_gene_g15493	-12.9845	3.30588	-3.92771	0.000535679	0.004272
Pver_gene_g4078	-9.5637	2.39751	-3.98901	0.000541743	0.00430686
Pver_gene_g2746	-8.10919	2.06809	-3.92109	0.000545107	0.0043201
Pver_gene_g3496	-8.7908	2.20693	-3.98326	0.000549666	0.0043427
Pver_gene_g4875	-11.6581	2.97949	-3.91278	0.000557178	0.00438181
Pver_gene_g8783	-18.2765	4.67169	-3.91218	0.00055806	0.00438181
Pver_gene_g4780	-13.7184	3.51002	-3.90836	0.00056371	0.00441255
Pver_gene_g8527	-8.214	2.06888	-3.97027	0.000567993	0.00443243
Pver_gene_g11708	9.35324	2.39708	3.90193	0.000573338	0.00446047
Pver_gene_g14270	-11.261	2.90456	-3.87702	0.000612197	0.00473852
Pver_gene_g6916	-7.24167	1.86858	-3.87549	0.000614666	0.00473852
Pver_gene_g9808	-11.0209	2.84332	-3.87605	0.000613755	0.00473852
Pver_gene_g5854	10.5058	2.67127	3.93288	0.000624191	0.00479741
Pver_gene_g16821	-10.1447	2.62299	-3.8676	0.000627563	0.00480879
Pver_gene_g17830	-10.8317	2.80447	-3.86229	0.000636383	0.00484718
Pver_gene_g2176	7.09576	1.83671	3.8633	0.000634696	0.00484718
Pver_gene_g6899	-11.4972	2.93079	-3.9229	0.000640099	0.00486093
Pver_gene_g18587	-10.5937	2.75562	-3.84441	0.000667	0.00505014
Pver_gene_g20022	-4.5391	1.18208	-3.83992	0.000674908	0.00509486
Pver_gene_g9998	3.97114	1.03507	3.8366	0.000680815	0.00512424
Pver_gene_g623	-11.6909	3.00499	-3.89049	0.000694566	0.00521232
Pver_gene_g25895	12.0289	3.14296	3.82725	0.000697727	0.00522064
Pver_gene_g13481	-9.23938	2.41661	-3.82328	0.000705037	0.00525986
Pver_gene_g25854	11.0764	2.89803	3.82205	0.000707318	0.00526145
Pver_gene_g129	-13.2252	3.41084	-3.8774	0.000717852	0.00532425
Pver_gene_g2491	11.1492	2.9231	3.81416	0.000722101	0.00534019
Pver_gene_g9905	4.7691	1.25117	3.81171	0.000726765	0.0053591
Pver_gene_g2650	5.4747	1.41538	3.868	0.000735029	0.00537659
Pver_gene_g14989	-8.60381	2.25934	-3.80811	0.000733654	0.00537659
Pver_gene_g446	-18.4407	4.84368	-3.80716	0.000735477	0.00537659
Pver_gene_g6692	4.79338	1.26046	3.80287	0.000743799	0.00542185
Pver_gene_g4963	-7.77043	2.04632	-3.79726	0.000754809	0.00548638
Pver_gene_g15162	2.6109	0.688304	3.79325	0.000762799	0.00552187
Pver_gene_g7759	-7.35838	1.94073	-3.79155	0.000766203	0.00552187
Pver_gene_g8999	10.5883	2.79206	3.7923	0.000764689	0.00552187
Pver_gene_g12111	-8.22405	2.17153	-3.78722	0.000774939	0.00556905
Pver_gene_g10697	-4.7929	1.26684	-3.78335	0.000782826	0.005595
Pver_gene_g25954	9.68138	2.55971	3.78222	0.000785148	0.005595
Pver_gene_g7763	-8.01995	2.12041	-3.78226	0.000785062	0.005595
Pver_gene_g7718	8.55995	2.26685	3.77614	0.00079774	0.00566885
Pver_gene_g13931	9.95048	2.6413	3.76727	0.000816478	0.00577894
Pver_gene_g6720	-14.6652	3.89343	-3.76666	0.000817774	0.00577894
Pver_gene_g3381	13.286	3.52908	3.76472	0.000821935	0.00579225
Pver_gene_g6218	-9.27252	2.46429	-3.76275	0.000826182	0.0058061
Pver_gene_g136	-3.99033	1.06115	-3.7604	0.000831273	0.00582578
Pver_gene_g2162	-13.0875	3.43139	-3.81405	0.000841804	0.00588338
Pver_gene_g1995	7.90195	2.11309	3.73952	0.00087789	0.00611878
Pver_gene_g14098	7.5173	1.98094	3.79481	0.000883481	0.00614092
Pver_gene_g12474	7.99314	2.14253	3.73071	0.000898332	0.00622713
Pver_gene_g12090	-10.4113	2.79192	-3.72908	0.000902167	0.00623672
Pver_gene_g10055	10.9673	2.90203	3.77918	0.000918803	0.00630446
Pver_gene_g14983	-4.4879	1.20549	-3.72289	0.000916851	0.00630446
Pver_gene_g18448	-10.3831	2.78978	-3.72183	0.0009194	0.00630446
Pver_gene_g4526	3.91576	1.05303	3.71855	0.000927299	0.00634153
Pver_gene_g8514	8.1449	2.19374	3.71279	0.000941327	0.0064202
Pver_gene_g23001	-9.40486	2.53644	-3.70789	0.000953437	0.00648541
Pver_gene_g14174	-13.1926	3.56663	-3.69891	0.000976029	0.00662138
Pver_gene_g12394	-5.65119	1.52844	-3.69735	0.000980002	0.00663065
Pver_gene_g1968	13.5208	3.60719	3.74829	0.000992774	0.00669925
Pver_gene_g26360	-3.71238	1.00639	-3.68879	0.00100209	0.0067442
Pver_gene_g16671	7.1161	1.93095	3.68528	0.00101129	0.0067882
Pver_gene_g1171	9.95133	2.70396	3.68029	0.00102452	0.00685889
Pver_gene_g11138	-8.97148	2.44049	-3.67609	0.00103576	0.00690171
Pver_gene_g13364	-11.881	3.23214	-3.67588	0.00103634	0.00690171
Pver_gene_g398	-7.8633	2.10953	-3.72752	0.00104578	0.00692487
Pver_gene_g25824	10.6353	2.85446	3.72586	0.00105015	0.00692487
Pver_gene_g15831_g15832	-8.60114	2.34246	-3.67184	0.00104728	0.00692487
Pver_gene_g20334	7.0499	1.92065	3.67059	0.00105071	0.00692487
Pver_gene_g25634	12.7863	3.48703	3.66681	0.00106107	0.00697513
Pver_gene_g6420	-3.70595	1.01143	-3.66409	0.00106862	0.00700659
Pver_gene_g2661	9.5791	2.61846	3.65829	0.00108484	0.00709467
Pver_gene_g9681	7.71038	2.10891	3.6561	0.00109103	0.00711688
Pver_gene_g20560	-8.72595	2.38768	-3.65458	0.00109536	0.00712684
Pver_gene_g13510	-10.3089	2.83222	-3.63987	0.00113802	0.0073855
Pver_gene_g5188	10.6241	2.92542	3.63165	0.00116257	0.00752565
Pver_gene_g16060	-14.0665	3.87974	-3.62563	0.00118087	0.00760541
Pver_gene_g8140	-7.39552	2.0396	-3.62596	0.00117985	0.00760541
Pver_gene_g1264	-4.70733	1.29903	-3.62374	0.00118666	0.0076234
Pver_gene_g8729	12.8248	3.48949	3.67526	0.00119172	0.00763047
Pver_gene_g16201	-12.3902	3.42227	-3.62047	0.00119676	0.00763047
Pver_gene_g16798	-10.0171	2.76631	-3.62113	0.00119473	0.00763047
Pver_gene_g6204	-17.1538	4.6721	-3.67154	0.00120285	0.0076501
Pver_gene_g8108	-6.1493	1.67731	-3.66616	0.00121911	0.00768426
Pver_gene_g3693	-2.478	0.675578	-3.66797	0.00121363	0.00768426
Pver_gene_g2216	6.7594	1.84491	3.66382	0.00122626	0.00768426
Pver_gene_g10951	-11.4982	3.1846	-3.61058	0.00122786	0.00768426
Pver_gene_g17037	-10.5484	2.92135	-3.61079	0.00122718	0.00768426
Pver_gene_g22484	7.80781	2.16277	3.6101	0.00122936	0.00768426
Pver_gene_g6607	-7.11405	1.96845	-3.61403	0.00121691	0.00768426
Pver_gene_g822	8.74443	2.42474	3.60633	0.00124144	0.00774077
Pver_gene_g9663	-10.3864	2.8852	-3.5999	0.0012623	0.0078516
Pver_gene_g25550	2.95257	0.820686	3.59769	0.00126954	0.00787733
Pver_split_gene_g5260-g209	8.0151	2.19771	3.64702	0.00127874	0.0078948
Pver_gene_g12476	-13.1558	3.66048	-3.59402	0.00128166	0.0078948
Pver_gene_g722	-6.42667	1.78758	-3.59518	0.00127781	0.0078948
Pver_gene_g1699	-12.9036	3.59361	-3.5907	0.00129272	0.00794366
Pver_split_gene_g6071-g237	-11.733	3.26863	-3.58956	0.00129654	0.00794795
Pver_gene_g22425	3.58624	0.999802	3.58695	0.00130532	0.00798255
Pver_gene_g7277	9.7771	2.72886	3.58285	0.00131923	0.00804827
Pver_gene_g18185	-8.6202	2.37575	-3.62841	0.00133945	0.00815205
Pver_gene_g25181	6.11105	1.71002	3.57367	0.00135092	0.00819991
Pver_gene_g9965	-7.63614	2.13726	-3.57286	0.00135376	0.00819991
Pver_gene_g26067	-13.999	3.92006	-3.57112	0.00135987	0.00821737
Pver_gene_g4295	-8.16629	2.29061	-3.56511	0.00138115	0.00832618
Pver_gene_g18144	-3.03743	0.852667	-3.56227	0.00139131	0.00836758
Pver_gene_g848	-8.3792	2.32052	-3.61092	0.00139908	0.0083945
Pver_gene_g22990	-6.10467	1.71531	-3.55892	0.00140338	0.00840049
Pver_gene_g6056	-13.937	3.93403	-3.54269	0.00146342	0.00873932
Pver_gene_g26193	-8.91248	2.51915	-3.53789	0.00148166	0.00882752
Pver_gene_g22102	4.7641	1.33081	3.57985	0.00151146	0.00898403
Pver_gene_g2120	7.522	2.13735	3.51931	0.00155432	0.00921722
Pver_gene_g14743	10.7722	3.06497	3.51463	0.00157316	0.00930727
Pver_gene_g11348	-6.66005	1.89671	-3.51136	0.00158644	0.00936406
Pver_gene_g14919	-8.87505	2.53024	-3.50759	0.00160192	0.00943351
Pver_gene_g13778	8.72867	2.49053	3.50475	0.00161367	0.00945891
Pver_gene_g26047	-10.9512	3.12437	-3.5051	0.0016122	0.00945891
Pver_gene_g5529	-5.8572	1.64977	-3.55031	0.00162648	0.00951208
Pver_gene_g1707	-4.37976	1.25338	-3.49436	0.00165735	0.00964826
Pver_gene_g18132	4.25886	1.21859	3.49489	0.00165507	0.00964826
Pver_gene_g14542	16.0765	4.61881	3.48066	0.0017167	0.00997094
Pver_gene_g12484	9.54752	2.74484	3.47835	0.0017269	0.00998462
Pver_gene_g14074	-9.95571	2.86174	-3.47891	0.00172446	0.00998462
Pver_gene_g463	10.1319	2.91996	3.46986	0.00176495	0.0101584
Pver_gene_g5792	-2.76081	0.795508	-3.4705	0.00176207	0.0101584
Pver_gene_g21328	1.1356	0.323391	3.51154	0.00179051	0.0102683
Pver_gene_g3647	-1.91819	0.553765	-3.46391	0.00179211	0.0102683
Pver_gene_g11898	-9.0699	2.58717	-3.50573	0.00181644	0.0103379
Pver_gene_g20826	4.94367	1.42895	3.45965	0.00181178	0.0103379
Pver_gene_g755	-9.61833	2.78032	-3.45943	0.00181278	0.0103379
Pver_gene_g19338	6.96867	2.01722	3.45458	0.00183545	0.0103995
Pver_gene_g2407	-11.6302	3.3658	-3.4554	0.00183163	0.0103995
Pver_gene_g3905	10.1712	2.94665	3.45178	0.0018487	0.0104513
Pver_gene_g4555	-8.2815	2.36906	-3.49569	0.00186212	0.0105038
Pver_gene_g3500	-7.05133	2.04944	-3.44061	0.00190232	0.0107069
Pver_gene_g15792	-10.2668	2.98926	-3.43456	0.00193199	0.0108499
Pver_gene_g10291	-11.0646	3.2281	-3.4276	0.00196672	0.0110206
Pver_gene_g9254	-9.58057	2.79676	-3.42559	0.00197683	0.0110529
Pver_gene_g7340	-13.2034	3.85665	-3.42353	0.00198727	0.0110869
Pver_gene_g3593	-9.70167	2.83656	-3.42022	0.00200414	0.0111322
Pver_gene_g8007	-5.36081	1.56731	-3.42038	0.00200335	0.0111322
Pver_gene_g8690	-13.0296	3.81298	-3.41718	0.0020198	0.0111947
Pver_gene_g19280	8.149	2.3564	3.45824	0.00204259	0.0112864
Pver_gene_g20062	9.754	2.8585	3.41228	0.00204521	0.0112864
Pver_gene_g8245	-6.2731	1.81922	-3.44823	0.00209365	0.0114976
Pver_gene_g10251	-4.93871	1.45108	-3.40347	0.00209173	0.0114976
Pver_gene_g21240	9.47614	2.78507	3.40248	0.00209704	0.0114976
Pver_gene_g16052	8.47067	2.49083	3.40074	0.00210638	0.011524
Pver_gene_g5696	-13.8599	4.08208	-3.3953	0.0021358	0.0116598
Pver_gene_g13416	-4.4096	1.28285	-3.43733	0.00215063	0.0117156
Pver_gene_g10111	-9.06257	2.67764	-3.38454	0.00219521	0.0119329
Pver_gene_g5030	12.5952	3.72845	3.37813	0.00223133	0.0121034
Pver_gene_g381	-3.91243	1.15908	-3.37547	0.0022465	0.0121598
Pver_gene_g16639	-7.87133	2.33285	-3.37413	0.00225419	0.0121755
Pver_gene_g26549	5.20467	1.54324	3.37256	0.00226321	0.0121772
Pver_gene_g4899	-9.81762	2.91116	-3.37241	0.00226408	0.0121772
Pver_gene_g4119	-6.0572	1.77522	-3.41209	0.00228852	0.0122827
Pver_gene_g13715	-3.8555	1.1324	-3.40472	0.00233039	0.0124811
Pver_gene_g13382	-10.0127	2.98092	-3.35892	0.00234311	0.0125105
Pver_gene_g14402	-6.8319	2.03422	-3.35848	0.00234572	0.0125105
Pver_gene_g4222	-5.38838	1.60729	-3.35246	0.00238189	0.0126768
Pver_gene_g19747	7.01524	2.09314	3.35154	0.00238745	0.0126799
Pver_gene_g18667	3.91833	1.17079	3.34674	0.00241675	0.0128088
Pver_gene_g12087	7.5064	2.21554	3.38806	0.00242775	0.01284
Pver_gene_g26332	18.2621	5.46092	3.34414	0.00243274	0.01284
Pver_gene_g17210	10.1719	3.04912	3.336	0.00248354	0.0130359
Pver_gene_g26046	-5.86771	1.75858	-3.33662	0.00247964	0.0130359
Pver_gene_g26535	-6.5191	1.95432	-3.33573	0.00248523	0.0130359
Pver_gene_g2812	6.20167	1.86583	3.32382	0.00256149	0.0133533
Pver_gene_g4306	9.90219	2.97831	3.32476	0.00255534	0.0133533
Pver_gene_g4618	-6.93719	2.08691	-3.32415	0.00255931	0.0133533
Pver_gene_g2555	-4.01638	1.20927	-3.32132	0.00257771	0.0134104
Pver_gene_g18106	-9.28029	2.79656	-3.31847	0.00259643	0.0134528
Pver_gene_g5437	10.072	3.03479	3.31884	0.00259398	0.0134528
Pver_gene_g378	-8.27814	2.49728	-3.31486	0.00262026	0.0135487
Pver_gene_g11621	12.2844	3.71027	3.31093	0.00264651	0.013629
Pver_gene_g12775	-15.6437	4.72448	-3.3112	0.00264466	0.013629
Pver_gene_g9388	-18.481	5.59344	-3.30406	0.00269292	0.01384
Pver_gene_g14306	15.7398	4.76918	3.30032	0.00271852	0.0139153
Pver_gene_g16644	-9.66005	2.92678	-3.30057	0.0027168	0.0139153
Pver_gene_g12350	14.982	4.54871	3.29369	0.00276446	0.014122
Pver_gene_g10260	11.668	3.54775	3.28886	0.00279843	0.0142669
Pver_gene_g7232	-6.7731	2.06013	-3.2877	0.00280662	0.0142801
Pver_gene_g11683	7.25005	2.21161	3.27818	0.00287492	0.0145634
Pver_gene_g3469	-9.13129	2.7848	-3.27897	0.00286919	0.0145634
Pver_gene_g7130	-3.44252	1.05033	-3.27755	0.00287947	0.0145634
Pver_gene_g18308	-8.00471	2.44303	-3.27655	0.00288676	0.0145713
Pver_gene_g53	10.6838	3.26287	3.27435	0.00290286	0.0146235
Pver_gene_g17282	-7.30557	2.23214	-3.2729	0.00291351	0.014642
Pver_gene_g8960	-8.78133	2.68355	-3.27228	0.00291804	0.014642
Pver_gene_g21134	2.1416	0.647025	3.30992	0.00293983	0.0147223
Pver_gene_g7262	-6.4912	1.96267	-3.30734	0.00295844	0.0147574
Pver_gene_g12521	-11.258	3.44533	-3.2676	0.00295268	0.0147574
Pver_gene_g6595	-7.35076	2.25127	-3.26516	0.00297088	0.0147904
Pver_gene_g15168	-8.50595	2.60617	-3.26377	0.0029813	0.0148133
Pver_gene_g10618	-6.8142	2.06308	-3.30293	0.00299042	0.0148297
Pver_gene_g3174	7.10224	2.17879	3.25972	0.0030119	0.0148914
Pver_gene_g627	9.05981	2.77962	3.25937	0.00301456	0.0148914
Pver_gene_g6847	-4.10171	1.26077	-3.25334	0.0030607	0.01509
Pver_gene_g17557	-3.7113	1.12727	-3.29228	0.00306918	0.0151025
Pver_gene_g13681	-3.76581	1.1585	-3.25058	0.00308205	0.0151366
Pver_gene_g10218	-13.3041	4.09397	-3.24969	0.00308894	0.0151412
Pver_gene_g5339	-5.075	1.54504	-3.2847	0.00312643	0.0152954
Pver_gene_g16699	-10.3539	3.15683	-3.27984	0.00316367	0.0153565
Pver_gene_g10233	10.7967	3.3305	3.24175	0.00315131	0.0153565
Pver_gene_g1273	-10.3268	3.18681	-3.24049	0.00316134	0.0153565
Pver_gene_g13435	4.51095	1.39248	3.23951	0.0031691	0.0153565
Pver_gene_g4606	-6.90857	2.13167	-3.24092	0.00315794	0.0153565
Pver_split_gene_g26291-g802	9.3981	2.9039	3.23637	0.00319421	0.0154488
Pver_gene_g1322	-6.36957	1.9688	-3.23526	0.00320318	0.0154628
Pver_gene_g1671	-5.452	1.6678	-3.26898	0.00324843	0.0156515
Pver_gene_g3855	-2.0227	0.619968	-3.26259	0.00329939	0.015867
Pver_gene_g4385	-8.61938	2.67864	-3.21782	0.0033466	0.0160637
Pver_gene_g14190	-7.2571	2.26053	-3.21034	0.00340997	0.0163319
Pver_gene_g5360	6.69	2.08429	3.20972	0.00341531	0.0163319
Pver_gene_g9035	-10.4699	3.26592	-3.20581	0.00344899	0.016462
Pver_gene_g2584	-5.519	1.70449	-3.23791	0.00350335	0.0166901
Pver_gene_g16872	-6.66771	2.08594	-3.19651	0.00353032	0.0167871
Pver_gene_g313	-10.6103	3.32108	-3.19485	0.00354499	0.0168255
Pver_gene_g13250	-6.1805	1.91473	-3.22787	0.00358982	0.0170065
Pver_gene_g1304	12.0619	3.78454	3.18714	0.00361408	0.0170896
Pver_gene_g4036	7.56905	2.37648	3.18498	0.00363366	0.0171504
Pver_gene_g13330	-5.87462	1.84704	-3.18056	0.00367407	0.017277
Pver_gene_g7881	-6.83671	2.14925	-3.18097	0.00367027	0.017277
Pver_gene_g20502	-3.984	1.23907	-3.21531	0.00370081	0.0173357
Pver_gene_g11456	-6.06838	1.91078	-3.17587	0.00371741	0.0173357
Pver_gene_g15268	5.48057	1.72588	3.17552	0.00372063	0.0173357
Pver_gene_g1875	-6.677	2.10075	-3.17838	0.00369408	0.0173357
Pver_gene_g3618	6.8589	2.15984	3.17565	0.00371937	0.0173357
Pver_gene_g13629	-9.33705	2.94212	-3.17358	0.00373871	0.0173563
Pver_gene_g4376	-3.06152	0.964561	-3.17401	0.00373472	0.0173563
Pver_gene_g16230	-3.2336	1.00731	-3.21012	0.0037477	0.0173664
Pver_gene_g17593	4.0001	1.26184	3.17006	0.00377175	0.017446
Pver_gene_g4009	9.10343	2.87387	3.16766	0.00379443	0.0175191
Pver_gene_g8446	-12.3916	3.9139	-3.16606	0.00380961	0.0175573
Pver_gene_g2078	11.0012	3.47577	3.16512	0.00381851	0.0175665
Pver_gene_g7038	-4.427	1.40045	-3.16112	0.00385685	0.0177109
Pver_gene_g17800	6.95605	2.20953	3.1482	0.00398319	0.0182581
Pver_gene_g6079	-8.48681	2.6968	-3.14699	0.0039952	0.0182802
Pver_gene_g17441	-7.3962	2.32653	-3.17908	0.00404007	0.0184198
Pver_gene_g15262	-7.02557	2.23567	-3.14249	0.00404018	0.0184198
Pver_gene_g2463	-3.04838	0.971064	-3.13922	0.00407326	0.0185374
Pver_gene_g12283	-13.5033	4.30466	-3.13691	0.00409673	0.0185908
Pver_gene_g1476	8.93738	2.84936	3.13663	0.00409961	0.0185908
Pver_gene_g11564	-6.09857	1.94528	-3.13506	0.00411562	0.0185971
Pver_gene_g5451	-7.06676	2.25404	-3.13515	0.00411473	0.0185971
Pver_gene_g14871	10.1714	3.24606	3.13345	0.00413212	0.0186385
Pver_gene_g9256	-9.74338	3.11033	-3.13259	0.00414107	0.0186458
Pver_gene_g15655	-3.91733	1.25446	-3.12273	0.00424386	0.0190749
Pver_gene_g16997	-13.2319	4.23856	-3.12179	0.00425375	0.0190856
Pver_gene_g18640	-5.45905	1.75036	-3.11881	0.00428538	0.0191937
Pver_gene_g13150	-8.70114	2.79058	-3.11805	0.00429349	0.0191962
Pver_gene_g16535	-11.301	3.62763	-3.11525	0.00432338	0.0192959
Pver_gene_g5883	-5.16105	1.65998	-3.1091	0.00438992	0.0195586
Pver_gene_g2811	-6.3494	2.01993	-3.14337	0.00440356	0.0195851
Pver_gene_g9269	-4.66295	1.50124	-3.10606	0.00442317	0.019638
Pver_gene_g12599	-10.3684	3.33935	-3.10492	0.0044357	0.0196593
Pver_gene_g15854	-5.8296	1.85974	-3.13464	0.00449715	0.019897
Pver_gene_g8219	-4.08867	1.31973	-3.09812	0.00451116	0.0199243
Pver_gene_g7709	-13.1665	4.20346	-3.1323	0.0045225	0.0199398
Pver_gene_g15720	-10.2747	3.32281	-3.09216	0.00457822	0.020094
Pver_gene_g25872	12.8035	4.14099	3.0919	0.00458118	0.020094
Pver_gene_g9154	-6.03762	1.95256	-3.09216	0.00457823	0.020094
Pver_gene_g10294	-11.8293	3.82761	-3.09052	0.00459686	0.0201092
Pver_gene_g1599	7.51071	2.43049	3.09021	0.00460046	0.0201092
Pver_gene_g13040	6.8639	2.22271	3.08809	0.0046247	0.0201306
Pver_gene_g13772	-5.09419	1.64918	-3.08892	0.00461512	0.0201306
Pver_gene_g26126	-10.1831	3.29804	-3.08762	0.00463001	0.0201306
Pver_gene_g6212	-8.8431	2.86461	-3.08701	0.004637	0.0201306
Pver_gene_g12153	-6.97886	2.26203	-3.08522	0.00465758	0.0201855
Pver_gene_g3202	4.10919	1.33227	3.08436	0.00466759	0.0201945
Pver_gene_g18123	-6.98748	2.26607	-3.08353	0.00467719	0.0202016
Pver_gene_g9018	-4.2975	1.38034	-3.11337	0.00473311	0.020374
Pver_gene_g17964	9.6199	3.12404	3.07932	0.00472613	0.020374
Pver_gene_g25687	4.93824	1.60645	3.07401	0.00478865	0.0205782
Pver_gene_g8780	-9.0686	2.92938	-3.09574	0.00493769	0.0211117
Pver_gene_g13154	-4.29176	1.40169	-3.06186	0.00493456	0.0211117
Pver_gene_g4816	-12.4342	4.06013	-3.06253	0.00492643	0.0211117
Pver_gene_g15050	-6.442	2.10556	-3.05951	0.00496321	0.0211519
Pver_gene_g9712	5.24376	1.71394	3.05947	0.00496372	0.0211519
Pver_gene_g14044	-5.4567	1.76477	-3.09202	0.00498202	0.0211944
Pver_gene_g1593	8.19329	2.68058	3.05654	0.00499975	0.0212344
Pver_gene_g18969	6.81619	2.23059	3.05578	0.00500916	0.0212388
Pver_gene_g2313	-7.533	2.46705	-3.05344	0.00503809	0.021326
Pver_gene_g6035	-4.20043	1.37641	-3.05173	0.00505947	0.0213809
Pver_gene_g8191	-3.4352	1.11564	-3.07914	0.00513814	0.0216603
Pver_gene_g15190	11.1401	3.65837	3.04511	0.00514262	0.0216603
Pver_gene_g9125	3.7733	1.22626	3.07708	0.00516348	0.0217122
Pver_gene_g1837	-4.1586	1.35195	-3.07599	0.00517699	0.0217331
Pver_gene_g949	-7.0193	2.29128	-3.06348	0.00533426	0.0223564
Pver_gene_g26051	12.0348	3.97355	3.02873	0.00535429	0.0224035
Pver_gene_g4967	-9.5998	3.13912	-3.05812	0.00540314	0.0225152
Pver_gene_g12789	-7.03962	2.32722	-3.0249	0.00540496	0.0225152
Pver_gene_g5347	-10.1815	3.3661	-3.02471	0.00540755	0.0225152
Pver_gene_g17540	2.05595	0.681515	3.01674	0.00551448	0.0229152
Pver_gene_g4135	-8.09833	2.68494	-3.01621	0.00552163	0.0229152
Pver_gene_g16942	-8.7804	2.8812	-3.04748	0.00554213	0.0229628
Pver_gene_g12517	-7.76686	2.58061	-3.0097	0.00561058	0.0231709
Pver_gene_g9768	-8.60986	2.86062	-3.00978	0.00560945	0.0231709
Pver_gene_g18896	-3.61429	1.20171	-3.00762	0.00563932	0.0232519
Pver_gene_g7158	-14.0706	4.68118	-3.00578	0.00566481	0.0233192
Pver_gene_g7125	-7.9737	2.63347	-3.02783	0.00580817	0.0236795
Pver_gene_g26407	-4.7958	1.58306	-3.02945	0.0057858	0.0236795
Pver_gene_g15868	4.84848	1.61852	2.99563	0.00580763	0.0236795
Pver_gene_g308	11.3607	3.79014	2.99744	0.00578192	0.0236795
Pver_gene_g5708	9.45514	3.15518	2.9967	0.00579237	0.0236795
Pver_gene_g8337	3.9961	1.33379	2.99605	0.00580165	0.0236795
Pver_gene_g5840	5.551	1.85371	2.99454	0.00582314	0.0237025
Pver_gene_g7447	-5.6854	1.87988	-3.02434	0.00585664	0.0238008
Pver_gene_g16498	-9.00333	3.01021	-2.99093	0.00587486	0.023836
Pver_gene_g9690	-11.7037	3.91391	-2.99029	0.00588405	0.023836
Pver_gene_g9329	-4.47186	1.49615	-2.98891	0.00590395	0.0238786
Pver_gene_g11611	-8.00067	2.67888	-2.98657	0.0059379	0.0239019
Pver_gene_g11939	-9.52133	3.18702	-2.98753	0.00592389	0.0239019
Pver_gene_g3683	12.861	4.3057	2.98697	0.00593206	0.0239019
Pver_gene_g20785	-5.75805	1.93263	-2.97938	0.00604325	0.0242876
Pver_gene_g5271	-6.4142	2.13138	-3.00942	0.00606837	0.0243501
Pver_gene_g15945	6.3401	2.13016	2.97635	0.00608818	0.0243543
Pver_gene_g8461	-8.71348	2.9276	-2.97632	0.00608857	0.0243543
Pver_gene_g2826	-6.62071	2.22913	-2.97009	0.00618199	0.0246892
Pver_gene_g18701	7.67148	2.58655	2.96591	0.0062455	0.0248647
Pver_gene_g939	-3.79119	1.27812	-2.96621	0.00624085	0.0248647
Pver_gene_g11748	-9.88267	3.33555	-2.96283	0.0062926	0.0249351
Pver_gene_g3194	-6.91967	2.33538	-2.96297	0.0062904	0.0249351
Pver_gene_g9642	-5.92076	1.99755	-2.96401	0.00627455	0.0249351
Pver_gene_g12126	9.25219	3.12359	2.96204	0.00630481	0.0249447
Pver_gene_g9660	-11.5621	3.90881	-2.95795	0.0063679	0.0251552
Pver_gene_g9819	-5.7843	1.93998	-2.98163	0.00648228	0.0255673
Pver_gene_g6357	-5.72762	1.94167	-2.94984	0.0064952	0.0255786
Pver_gene_g12572	-6.29143	2.13508	-2.9467	0.00654501	0.0256952
Pver_gene_g15784	-11.5744	3.92758	-2.94696	0.00654086	0.0256952
Pver_gene_g12320	-10.678	3.59624	-2.96921	0.0066759	0.0261687
Pver_gene_g9970	-9.1221	3.07475	-2.96678	0.00671454	0.0261715
Pver_gene_g1454	-8.47619	2.88699	-2.936	0.00671776	0.0261715
Pver_gene_g3546	-6.88857	2.34576	-2.9366	0.00670793	0.0261715
Pver_gene_g6693	-2.69238	0.916689	-2.93707	0.00670024	0.0261715
Pver_gene_g826	6.70624	2.28514	2.93471	0.00673882	0.0262134
Pver_gene_g5222	-4.76152	1.62288	-2.93399	0.00675062	0.0262192
Pver_gene_g1033	-6.05981	2.06731	-2.93125	0.0067958	0.0263544
Pver_gene_g8457	-6.84652	2.33793	-2.92846	0.00684201	0.0264933
Pver_gene_g13680	-5.80305	1.98339	-2.92582	0.00688599	0.026623
Pver_gene_g18869	-3.29767	1.12759	-2.92453	0.00690766	0.0266663
Pver_gene_g304	-10.648	3.64472	-2.92147	0.00695916	0.0268244
Pver_gene_g8501	-4.5739	1.55231	-2.94651	0.00704427	0.0271114
Pver_gene_g7341	-1.9921	0.676853	-2.94318	0.00709983	0.0272839
Pver_gene_g1632	-8.04462	2.76352	-2.911	0.00713821	0.02739
Pver_gene_g8105	5.5362	1.88508	2.93686	0.00720662	0.0276109
Pver_gene_g6068	-10.194	3.51246	-2.90224	0.00729145	0.0278939
Pver_gene_g12000	7.07352	2.43999	2.899	0.0073489	0.0280715
Pver_gene_g15189	-11.729	4.04944	-2.89644	0.00739453	0.0281878
Pver_gene_g690	-9.62962	3.32509	-2.89605	0.00740151	0.0281878
Pver_gene_g18324	-11.5376	3.99155	-2.8905	0.00750162	0.0285263
Pver_gene_g288	-7.20795	2.49544	-2.88845	0.00753892	0.0286254
Pver_gene_g3083	-11.2956	3.91645	-2.88415	0.00761768	0.0288813
Pver_gene_g13921	-9.75981	3.38566	-2.88269	0.00764451	0.0289399
Pver_gene_g7348	-8.32619	2.88914	-2.88189	0.00765929	0.0289528
Pver_gene_g15973	-9.27676	3.22063	-2.88042	0.00768659	0.0289859
Pver_gene_g1855	-7.61567	2.64415	-2.88019	0.00769084	0.0289859
Pver_gene_g14674	8.72733	3.03213	2.87829	0.00772627	0.0290334
Pver_gene_g15454	-8.03262	2.79075	-2.8783	0.00772593	0.0290334
Pver_gene_g8141	-3.05133	1.06052	-2.87722	0.00774623	0.0290655
Pver_gene_g226	-7.42119	2.58011	-2.87631	0.0077633	0.0290866
Pver_gene_g13368	-8.9976	3.10131	-2.90123	0.00783756	0.0292079
Pver_gene_g10823	-7.2234	2.48963	-2.90139	0.00783454	0.0292079
Pver_gene_g13007	-4.7081	1.63922	-2.87215	0.00784158	0.0292079
Pver_gene_g1560	4.40519	1.53286	2.87385	0.00780953	0.0292079
Pver_gene_g9714	-4.01367	1.39818	-2.87063	0.00787031	0.029272
Pver_gene_g17175	9.45838	3.29851	2.86747	0.0079305	0.0294528
Pver_gene_g2505	10.7095	3.73589	2.86666	0.00794617	0.029468
Pver_gene_g8639	4.14281	1.4482	2.86066	0.00806177	0.0298532
Pver_gene_g1842	5.37776	1.88075	2.85936	0.00808701	0.0299031
Pver_gene_g16188	-8.1602	2.82889	-2.8846	0.00814965	0.030091
Pver_gene_g11659	-9.75795	3.41797	-2.8549	0.00817444	0.0300952
Pver_gene_g7077	4.47643	1.56781	2.85522	0.00816815	0.0300952
Pver_gene_g8375	-3.76276	1.31848	-2.85387	0.00819482	0.0301266
Pver_gene_g10407	-7.09857	2.48976	-2.8511	0.00824946	0.0301966
Pver_gene_g12979	7.82214	2.74312	2.85155	0.00824064	0.0301966
Pver_gene_g1389	-4.09124	1.43478	-2.85147	0.00824228	0.0301966
Pver_gene_g1609	8.66267	3.04126	2.84838	0.00830369	0.0303514
Pver_gene_g18812	-2.6028	0.906224	-2.87214	0.00839127	0.0305507
Pver_gene_g13900	-6.54081	2.29997	-2.84387	0.00839422	0.0305507
Pver_gene_g1697	5.37471	1.88924	2.8449	0.00837338	0.0305507
Pver_gene_g2853	8.94767	3.14809	2.84225	0.008427	0.0306261
Pver_gene_g16674	-5.46433	1.92304	-2.8415	0.00844209	0.0306372
Pver_gene_g10405	-4.3773	1.5281	-2.86454	0.00854191	0.0307324
Pver_gene_g26660	9.4906	3.31488	2.86303	0.00857208	0.0307324
Pver_gene_g10450	-10.8029	3.81121	-2.8345	0.00858521	0.0307324
Pver_gene_g1730	-4.41786	1.55699	-2.83744	0.00852493	0.0307324
Pver_gene_g18270	-5.49838	1.93775	-2.83751	0.0085235	0.0307324
Pver_gene_g19315	-4.6369	1.63662	-2.83321	0.00861189	0.0307324
Pver_gene_g2574	-4.17733	1.47228	-2.83732	0.00852735	0.0307324
Pver_gene_g26619	6.99129	2.46765	2.83318	0.00861259	0.0307324
Pver_gene_g3191	4.43205	1.56373	2.83429	0.00858972	0.0307324
Pver_gene_g4282	-7.35048	2.59428	-2.83334	0.00860931	0.0307324
Pver_gene_g5249	-6.23924	2.20223	-2.83314	0.0086133	0.0307324
Pver_gene_g9837	-4.20119	1.48045	-2.83777	0.0085181	0.0307324
Pver_gene_g14857	5.4279	1.91671	2.83189	0.00863922	0.0307387
Pver_gene_g7652	2.72014	0.960522	2.83194	0.0086382	0.0307387
Pver_gene_g1278	-10.029	3.54261	-2.83096	0.00865854	0.0307644
Pver_gene_g17744	-6.824	2.41137	-2.82992	0.00868014	0.0307982
Pver_gene_g2621	-7.79486	2.76057	-2.82364	0.00881189	0.0311787
Pver_gene_g4268	10.0178	3.54737	2.824	0.00880436	0.0311787
Pver_gene_g13443	-5.28086	1.87365	-2.81848	0.00892149	0.0315226
Pver_gene_g12211	7.26314	2.58027	2.81488	0.00899883	0.0317377
Pver_gene_g3752	-5.99	2.12828	-2.81448	0.00900732	0.0317377
Pver_gene_g5229	-9.01962	3.2061	-2.81326	0.00903366	0.0317865
Pver_gene_g105	5.7231	2.01568	2.83929	0.0090612	0.0318393
Pver_gene_g7252	-7.1405	2.51587	-2.83819	0.00908453	0.0318773
Pver_gene_g6707	5.68519	2.02301	2.81026	0.00909892	0.0318838
Pver_gene_g17372	-8.55186	3.04693	-2.80671	0.00917641	0.0321111
Pver_gene_g13901	-9.4701	3.37785	-2.80359	0.00924523	0.0322776
Pver_gene_g22769	-6.96052	2.48289	-2.8034	0.00924937	0.0322776
Pver_gene_g17421	-3.9987	1.4137	-2.82853	0.00929154	0.0323377
Pver_gene_g12757	-6.35833	2.26964	-2.80148	0.009292	0.0323377
Pver_gene_g15027	-3.89767	1.39315	-2.79774	0.00937538	0.0325388
Pver_gene_g2073	5.17214	1.84866	2.79778	0.00937443	0.0325388
Pver_gene_g10144	6.10433	2.18358	2.79556	0.0094243	0.032664
Pver_gene_g18150	-7.26919	2.60117	-2.79458	0.00944632	0.0326958
Pver_gene_g2658	8.85495	3.16969	2.79364	0.00946765	0.0327251
Pver_gene_g1858	9.00038	3.22249	2.79299	0.00948225	0.0327311
Pver_gene_g14570	7.587	2.71801	2.79138	0.00951874	0.0328126
Pver_gene_g1545	-9.5615	3.39779	-2.81403	0.00961053	0.0330842
Pver_gene_g16691	-5.45405	1.95795	-2.78559	0.00965109	0.0331789
Pver_gene_g2291	-9.29233	3.3367	-2.78489	0.00966727	0.0331897
Pver_gene_g4241	-5.03376	1.80922	-2.78228	0.00972756	0.0333516
Pver_gene_g10942	-6.33795	2.27875	-2.78132	0.00974982	0.033383
Pver_gene_g6224	-3.53476	1.2742	-2.7741	0.00991905	0.0339167
Pver_gene_g1050	7.91705	2.85937	2.76881	0.0100447	0.0342544
Pver_gene_g12102	-13.2189	4.77382	-2.76903	0.0100394	0.0342544
Pver_gene_g16502	-5.92576	2.14255	-2.76575	0.0101181	0.0344124
Pver_gene_g24254	8.60895	3.11221	2.76618	0.0101076	0.0344124
Pver_gene_g13585	-3.9309	1.4218	-2.76474	0.0101424	0.0344231
Pver_gene_g13831	-7.17329	2.59532	-2.76393	0.0101618	0.0344231
Pver_gene_g5359	-5.12038	1.8524	-2.76419	0.0101556	0.0344231
Pver_gene_g15806	-9.08924	3.29121	-2.76167	0.0102166	0.0345625
Pver_gene_g10356	-7.1995	2.58317	-2.78708	0.0102313	0.0345663
Pver_gene_g13145	-7.03686	2.5516	-2.75782	0.0103105	0.0346724
Pver_gene_g16505	2.69248	0.976142	2.75828	0.0102991	0.0346724
Pver_gene_g1860	9.294	3.36913	2.75857	0.0102921	0.0346724
Pver_gene_g5544	-11.505	4.17219	-2.75755	0.0103172	0.0346724
Pver_gene_g14802	-3.9984	1.43951	-2.77762	0.0104582	0.0350997
Pver_gene_g12330	6.26048	2.27678	2.74971	0.010511	0.0352306
Pver_gene_g7102	-5.2951	1.92619	-2.749	0.0105285	0.0352429
Pver_gene_g18177	-8.45576	3.08085	-2.74462	0.0106385	0.0355301
Pver_gene_g23255	-10.399	3.78907	-2.74447	0.0106423	0.0355301
Pver_gene_g9854	6.63862	2.41982	2.74344	0.0106685	0.0355709
Pver_gene_g2389	-3.4123	1.23295	-2.7676	0.0107037	0.0356016
Pver_gene_g1319	-3.72214	1.35802	-2.74087	0.0107337	0.0356016
Pver_gene_g13830	-5.16714	1.8852	-2.74089	0.010733	0.0356016
Pver_gene_g4615	-4.24957	1.55002	-2.74162	0.0107144	0.0356016
Pver_gene_g8842	7.80929	2.85079	2.73934	0.0107725	0.0356839
Pver_gene_g3123	13.607	4.96881	2.73848	0.0107945	0.0357102
Pver_gene_g23023	4.06448	1.48517	2.7367	0.01084	0.0358142
Pver_gene_g4785	-11.0166	4.02845	-2.7347	0.0108914	0.035891
Pver_gene_g599	9.00157	3.29151	2.73478	0.0108893	0.035891
Pver_gene_g3363	-3.32705	1.21698	-2.73385	0.0109134	0.0359169
Pver_gene_g11773	-2.0873	0.757326	-2.75615	0.0109908	0.035941
Pver_gene_g10665	-9.20486	3.36847	-2.73265	0.0109444	0.035941
Pver_gene_g17406	-5.23248	1.91578	-2.73124	0.010981	0.035941
Pver_gene_g21302	2.4819	0.908842	2.73084	0.0109914	0.035941
Pver_gene_g25972	4.53738	1.66067	2.73226	0.0109545	0.035941
Pver_gene_g3153	6.8001	2.49172	2.72908	0.0110374	0.0360452
Pver_gene_g13430	-10.8693	3.98598	-2.72688	0.011095	0.0361868
Pver_gene_g17824	-5.65662	2.07634	-2.72432	0.0111623	0.0363131
Pver_gene_g9757	-7.13124	2.61762	-2.72432	0.0111622	0.0363131
Pver_gene_g1113	4.7493	1.72861	2.74746	0.0112133	0.0363397
Pver_gene_g1320	3.23414	1.18763	2.7232	0.0111919	0.0363397
Pver_gene_g5106	-7.58924	2.78727	-2.72282	0.0112018	0.0363397
Pver_gene_g3346	-4.09381	1.50655	-2.71733	0.011348	0.0366828
Pver_gene_g7622	11.7451	4.32188	2.7176	0.0113409	0.0366828
Pver_gene_g1498	-3.31619	1.22088	-2.71623	0.0113776	0.0366853
Pver_gene_g461	-4.22743	1.55634	-2.71627	0.0113766	0.0366853
Pver_gene_g23054	7.5799	2.79284	2.71405	0.0114363	0.0368278
Pver_gene_g2093	4.36714	1.61011	2.71232	0.011483	0.0369315
Pver_gene_g13202	-10.1588	3.7151	-2.73447	0.0115544	0.037114
Pver_gene_g17605	-9.3487	3.42006	-2.73349	0.0115804	0.0371508
Pver_gene_g2544	-3.1058	1.13728	-2.7309	0.0116495	0.0373252
Pver_gene_g15378	11.3319	4.18884	2.70526	0.0116759	0.0373628
Pver_gene_g5297	-5.63786	2.08801	-2.7001	0.0118185	0.0377718
Pver_gene_g23381	-7.24748	2.68548	-2.69877	0.0118558	0.0378435
Pver_gene_g1187	-2.1692	0.798064	-2.71808	0.0119983	0.0382258
Pver_gene_g9778	6.954	2.58184	2.69343	0.0120057	0.0382258
Pver_gene_g18709	7.452	2.76914	2.69109	0.0120719	0.0383886
Pver_gene_g13338	-3.67071	1.36455	-2.69005	0.0121015	0.0384349
Pver_gene_g22796	4.36095	1.62211	2.68844	0.0121473	0.0385321
Pver_gene_g11209	-9.3529	3.48283	-2.68544	0.0122335	0.0386599
Pver_gene_g14619	-9.09757	3.38836	-2.68494	0.0122476	0.0386599
Pver_gene_g22412	-1.95133	0.726776	-2.68492	0.0122484	0.0386599
Pver_gene_g4747	4.81838	1.79357	2.68647	0.0122037	0.0386599
Pver_gene_g23093	-9.5199	3.51568	-2.70784	0.0122838	0.0386879
Pver_gene_g26494	-5.07038	1.88943	-2.68356	0.0122877	0.0386879
Pver_gene_g4779	11.1007	4.14738	2.67656	0.0124911	0.0392799
Pver_gene_g20353	4.8753	1.80604	2.69945	0.0125226	0.0393301
Pver_gene_g1468	-3.54971	1.32722	-2.67456	0.01255	0.0393638
Pver_gene_g3313	-8.381	3.13417	-2.67407	0.0125642	0.0393638
Pver_gene_g278	-8.3641	3.10228	-2.69611	0.0126187	0.0394857
Pver_gene_g8153	-11.8197	4.42586	-2.6706	0.0126669	0.039588
Pver_gene_g22248	11.412	4.23833	2.69257	0.0127214	0.0397017
Pver_gene_g6752	2.57367	0.964522	2.66833	0.0127345	0.0397017
Pver_gene_g25587	-8.28833	3.10982	-2.66522	0.0128278	0.0398949
Pver_gene_g8540	6.07043	2.27764	2.66523	0.0128274	0.0398949
Pver_gene_g17621	-5.542	2.06637	-2.682	0.0130329	0.0401888
Pver_gene_g18244	-8.6086	3.20909	-2.68256	0.0130161	0.0401888
Pver_gene_g2280	-4.5679	1.70189	-2.68401	0.0129731	0.0401888
Pver_gene_g19469	-8.0441	3.0256	-2.65868	0.0130257	0.0401888
Pver_gene_g20517	-2.7999	1.0528	-2.65949	0.013001	0.0401888
Pver_gene_g5575	9.5071	3.57482	2.65946	0.0130018	0.0401888
Pver_gene_g7033	-8.49629	3.19553	-2.6588	0.013022	0.0401888
Pver_gene_g6760	-6.60367	2.48572	-2.65664	0.0130879	0.0403094
Pver_gene_g23836	-4.86424	1.8315	-2.65588	0.0131114	0.0403329
Pver_gene_g25138	2.19514	0.826819	2.65492	0.0131406	0.0403741
Pver_gene_g18578	6.64395	2.50418	2.65315	0.0131954	0.0404934
Pver_gene_g5749	-2.613	0.985439	-2.65161	0.0132429	0.0405414
Pver_gene_g6158	-6.56281	2.47456	-2.65211	0.0132274	0.0405414
Pver_gene_g2242	11.7514	4.43606	2.64906	0.0133221	0.0406623
Pver_gene_g25818	-7.62005	2.87635	-2.64921	0.0133175	0.0406623
Pver_gene_g6080	-8.68462	3.27871	-2.64879	0.0133303	0.0406623
Pver_gene_g1668	-4.44152	1.67736	-2.64793	0.0133572	0.0406956
Pver_gene_g14623	-2.61376	0.988163	-2.64507	0.0134467	0.0408703
Pver_gene_g21925	6.8639	2.59463	2.64543	0.0134356	0.0408703
Pver_gene_g11608	5.70286	2.15678	2.64415	0.0134756	0.0409093
Pver_gene_g292	-9.6919	3.63425	-2.66683	0.0134927	0.0409124
Pver_gene_g41	-7.50152	2.83856	-2.64272	0.0135208	0.0409487
Pver_gene_g5718	-3.172	1.19072	-2.66394	0.0135817	0.0410844
Pver_gene_g5172	-4.39443	1.66507	-2.63918	0.0136329	0.04119
Pver_gene_g9616	2.60419	0.986979	2.63855	0.0136531	0.0412022
Pver_gene_g9331	-5.52	2.09461	-2.63533	0.0137558	0.0414629
Pver_gene_g14882	-6.5595	2.47457	-2.65076	0.0139959	0.0415468
Pver_gene_g8266	6.1631	2.32115	2.65519	0.0138555	0.0415468
Pver_gene_g10929	-6.69857	2.54892	-2.628	0.0139927	0.0415468
Pver_gene_g12629	-9.17895	3.48788	-2.63167	0.0138738	0.0415468
Pver_gene_g13489	-5.76076	2.19128	-2.62895	0.0139618	0.0415468
Pver_gene_g16599	-14.2807	5.43215	-2.62891	0.0139631	0.0415468
Pver_gene_g17503	5.95638	2.2659	2.6287	0.01397	0.0415468
Pver_gene_g17795	4.05995	1.54181	2.63324	0.013823	0.0415468
Pver_gene_g1870	-4.14724	1.57561	-2.63215	0.0138583	0.0415468
Pver_gene_g4089	-5.16138	1.95962	-2.63387	0.0138027	0.0415468
Pver_gene_g6219	5.32624	2.02583	2.62917	0.0139548	0.0415468
Pver_gene_g7107	-5.723	2.17539	-2.63079	0.0139023	0.0415468
Pver_gene_g752	-7.84095	2.98087	-2.63042	0.0139141	0.0415468
Pver_gene_g10526	-7.89695	3.00968	-2.62385	0.0141287	0.0418499
Pver_gene_g7631	5.616	2.14042	2.62378	0.0141309	0.0418499
Pver_gene_g2725	-3.01967	1.15124	-2.62296	0.014158	0.0418815
Pver_gene_g7226	-7.66219	2.92607	-2.6186	0.0143025	0.0422596
Pver_gene_g17757	3.67129	1.40253	2.61762	0.0143348	0.042306
Pver_gene_g7430	-3.3494	1.26947	-2.63842	0.0143946	0.0424117
Pver_gene_g14183	11.8422	4.52762	2.61556	0.014404	0.0424117
Pver_gene_g3825	11.4852	4.35486	2.63733	0.0144304	0.0424403
Pver_gene_g5256	-7.66043	2.93087	-2.61371	0.0144659	0.0424803
Pver_gene_g8171	-0.909762	0.348119	-2.61337	0.0144774	0.0424803
Pver_gene_g12770	-4.25633	1.62941	-2.61219	0.014517	0.0425475
Pver_gene_g13504	-2.91595	1.11682	-2.61094	0.0145592	0.042622
Pver_gene_g1305	-5.01695	1.92496	-2.60626	0.0147182	0.0429885
Pver_gene_g5908	-4.3869	1.68299	-2.60662	0.0147061	0.0429885
Pver_gene_g9800	-3.66162	1.40694	-2.60254	0.0148459	0.0433118
Pver_gene_g8728	-7.6051	2.89808	-2.62418	0.0148675	0.0433252
Pver_gene_g2975	-7.05324	2.71652	-2.59643	0.0150577	0.0438293
Pver_gene_g11152	-4.87524	1.87912	-2.59443	0.0151275	0.0439822
Pver_gene_g14988	-5.23924	2.02026	-2.59334	0.0151657	0.0440429
Pver_gene_g22958	-4.31852	1.66703	-2.59055	0.0152641	0.0442782
Pver_gene_g15188	-3.0973	1.18708	-2.60917	0.0153822	0.0443355
Pver_gene_g7490	-3.4256	1.31277	-2.60944	0.0153725	0.0443355
Pver_gene_g1023	-8.22776	3.17965	-2.58763	0.0153677	0.0443355
Pver_gene_g1618	-1.91619	0.740162	-2.58888	0.0153232	0.0443355
Pver_gene_g16364	-7.11319	2.74838	-2.58814	0.0153494	0.0443355
Pver_gene_g3116	2.56029	0.989657	2.58704	0.0153885	0.0443355
Pver_gene_g5882	6.98362	2.70321	2.58345	0.015517	0.0446552
Pver_gene_g13859	-8.53133	3.30299	-2.58291	0.0155364	0.0446605
Pver_gene_g14231	-5.1926	1.99423	-2.60381	0.0155698	0.0447059
Pver_gene_g10598	-6.42824	2.49053	-2.58107	0.0156026	0.0447497
Pver_gene_g15925	11.4279	4.40467	2.5945	0.0159009	0.0454858
Pver_gene_g3646	-3.19319	1.24125	-2.57255	0.0159126	0.0454858
Pver_gene_g8415	-1.92767	0.749323	-2.57254	0.0159129	0.0454858
Pver_gene_g1903	6.47938	2.52047	2.5707	0.0159808	0.0456286
Pver_gene_g21211	6.65252	2.58837	2.57016	0.0160005	0.0456338
Pver_gene_g6283	-7.78748	3.03294	-2.56763	0.0160942	0.0458495
Pver_gene_g17177	-3.37043	1.31334	-2.5663	0.0161438	0.0459395
Pver_gene_g15853	-3.64157	1.42	-2.56448	0.0162116	0.0460293
Pver_gene_g2343	-7.52329	2.9333	-2.56479	0.0162001	0.0460293
Pver_gene_g3869	-3.7452	1.4498	-2.58326	0.0163095	0.0462557
Pver_gene_g3067	3.5966	1.39356	2.58087	0.0163974	0.0464532
Pver_gene_g23587	9.20514	3.60349	2.5545	0.0165884	0.046942
Pver_gene_g15275	5.12633	2.01026	2.55009	0.0167577	0.0473158
Pver_gene_g17386	-6.86186	2.69064	-2.55027	0.0167509	0.0473158
Pver_gene_g12562	-10.7719	4.22797	-2.54776	0.0168477	0.0475171
Pver_gene_g21361	6.78719	2.66497	2.54682	0.0168842	0.0475673
Pver_gene_g474	-8.04143	3.16113	-2.54384	0.017	0.0478407
Pver_gene_g7931	-10.7438	4.22441	-2.54326	0.0170229	0.0478523
Pver_gene_g11506	-3.84	1.5116	-2.54036	0.0171366	0.0480655
Pver_gene_g6786	-7.68976	3.02676	-2.5406	0.0171273	0.0480655
Pver_gene_g18887	-7.86257	3.09576	-2.53979	0.0171592	0.0480759
Pver_gene_g16631	-9.14667	3.60352	-2.53826	0.0172195	0.0481919
Pver_gene_g2803	-7.85805	3.1066	-2.52947	0.0175699	0.0490107
Pver_gene_g5618	2.78562	1.10123	2.52954	0.017567	0.0490107
Pver_gene_g877	-7.36343	2.91093	-2.52958	0.0175655	0.0490107
Pver_gene_g3379	-7.6841	3.01542	-2.54827	0.0176446	0.0491653
Pver_gene_g9870	-6.3799	2.52463	-2.52707	0.017667	0.0491739
Pver_gene_g2147	-5.97114	2.36405	-2.52581	0.0177178	0.0492612
Pver_gene_g14976	5.38352	2.13314	2.52376	0.0178014	0.0494398
Pver_gene_g11671	4.9771	1.95677	2.54352	0.0178333	0.0494431
Pver_gene_g25933	-3.31867	1.31548	-2.52277	0.0178415	0.0494431
Pver_gene_g7814	3.8023	1.49566	2.54223	0.0178852	0.0495103
Pver_gene_g6987	9.6552	3.79928	2.54133	0.0179213	0.0495564
Pver_gene_g16822	4.84376	1.92245	2.51958	0.0179722	0.0496431
Pver_gene_g12566	4.63348	1.83948	2.51891	0.0179999	0.0496656
Pver_gene_g15302	-6.2875	2.47712	-2.53823	0.0180462	0.0497384
Pver_gene_g4738	-9.35962	3.71808	-2.51732	0.0180654	0.0497384
Pver_gene_g10014	-9.70267	3.85667	-2.51582	0.0181278	0.0497995
Pver_gene_g11999	6.32205	2.51329	2.51545	0.0181429	0.0497995
Pver_gene_g2941	-8.12133	3.22869	-2.51537	0.0181463	0.0497995
Pver_gene_g741	-10.1616	4.0414	-2.51437	0.0181879	0.0498599
Pver_gene_g15645	-7.6767	3.03047	-2.53317	0.0182518	0.0498738
Pver_gene_g14503	6.4549	2.56818	2.51341	0.0182275	0.0498738
Pver_gene_g19494	4.90419	1.95138	2.51319	0.0182369	0.0498738
Pver_gene_g17460	-5.44824	2.16896	-2.51191	0.0182902	0.0499251
Pver_gene_g9079	-9.99571	3.98185	-2.51032	0.0183567	0.0500531
Pver_gene_g7758	5.0931	2.02995	2.50898	0.0184131	0.050153
Pver_gene_g18269	9.79357	3.90709	2.50661	0.0185128	0.0503706
Pver_gene_g4872	8.2618	3.27116	2.52565	0.0185613	0.0504485
Pver_gene_g6058	-2.90605	1.16011	-2.50497	0.0185824	0.0504521
Pver_gene_g6483	-5.24581	2.09567	-2.50317	0.018659	0.050606
Pver_gene_g3390	-5.379	2.13355	-2.52115	0.0187488	0.0507955
Pver_gene_g5572	-7.361	2.94385	-2.50047	0.0187741	0.0508099
Pver_gene_g1681	-10.8897	4.32373	-2.51859	0.0188564	0.0509244
Pver_gene_g23598	-9.57495	3.83182	-2.4988	0.0188457	0.0509244
Pver_gene_g9824	-8.32976	3.33495	-2.49772	0.0188922	0.050967
Pver_gene_g10555	-4.3461	1.74095	-2.4964	0.0189493	0.0510667
Pver_gene_g10533	-6.54757	2.6258	-2.49355	0.0190724	0.051344
Pver_gene_g13068	-4.44695	1.78412	-2.49253	0.0191171	0.0513786
Pver_gene_g14546	-6.42081	2.57623	-2.49233	0.0191256	0.0513786
Pver_gene_g13696	-1.851	0.743197	-2.49059	0.0192014	0.0514519
Pver_gene_g13914	-8.01024	3.21656	-2.49031	0.0192136	0.0514519
Pver_gene_g15229	7.27119	2.919	2.49099	0.0191841	0.0514519
Pver_gene_g2633	-9.73371	3.91119	-2.48868	0.0192849	0.0515887
Pver_gene_g14497	-4.02929	1.62043	-2.48656	0.0193784	0.0516758
Pver_gene_g14923	-6.27	2.52129	-2.48682	0.0193667	0.0516758
Pver_gene_g6725	-3.39381	1.36438	-2.48744	0.0193398	0.0516758
Pver_gene_g21475	2.2571	0.900932	2.5053	0.0194237	0.0517424
Pver_gene_g4908	-5.36424	2.15864	-2.48501	0.0194469	0.0517499
Pver_gene_g287	-5.56167	2.23961	-2.48332	0.0195216	0.0518944
Pver_gene_g11535	-6.70714	2.70427	-2.4802	0.0196605	0.0521547
Pver_gene_g36	-6.13657	2.47401	-2.48042	0.0196509	0.0521547
Pver_gene_g2564	6.6391	2.67772	2.47939	0.0196969	0.0521968
Pver_gene_g8147	-4.18395	1.68908	-2.47706	0.0198012	0.0524185
Pver_gene_g17482	-6.52057	2.63291	-2.47656	0.0198236	0.0524234
Pver_gene_g14396	-3.31771	1.34069	-2.47463	0.0199108	0.0525992
Pver_gene_g18546	-2.87262	1.16129	-2.47364	0.0199558	0.0526634
Pver_gene_g13492	1.42862	0.577808	2.47248	0.0200081	0.0526922
Pver_gene_g8691	-3.13933	1.2696	-2.47269	0.0199987	0.0526922
Pver_gene_g16515	-10.1846	4.12996	-2.46603	0.0203028	0.0534074
Pver_gene_g4138	-6.285	2.54905	-2.46562	0.0203217	0.0534074
Pver_gene_g306	-4.99076	2.02455	-2.46513	0.0203446	0.0534123
Pver_gene_g11552	-10.6392	4.31709	-2.46445	0.0203759	0.0534395
Pver_gene_g10833	-3.93695	1.5998	-2.4609	0.02054	0.0536487
Pver_gene_g1188	5.56781	2.26247	2.46094	0.0205382	0.0536487
Pver_gene_g12605	3.9319	1.59726	2.46166	0.0205049	0.0536487
Pver_gene_g22784	6.60029	2.68184	2.4611	0.020531	0.0536487
Pver_gene_g280	4.09843	1.66919	2.45533	0.0208006	0.0542455
Pver_gene_g9981	-4.91286	2.00107	-2.45511	0.0208112	0.0542455
Pver_gene_g1613	-3.405	1.38779	-2.45354	0.020885	0.0543822
Pver_gene_g10980	4.1229	1.6823	2.45076	0.021017	0.0545655
Pver_gene_g14932	-10.9295	4.45906	-2.45107	0.0210021	0.0545655
Pver_gene_g5538	-2.77686	1.13309	-2.4507	0.0210197	0.0545655
Pver_gene_g26752	-3.0842	1.25014	-2.46708	0.0211442	0.0548327
Pver_gene_g13737	-7.1801	2.91369	-2.46426	0.0212768	0.0549343
Pver_gene_g131	-3.44886	1.41057	-2.44501	0.0212914	0.0549343
Pver_gene_g1584	10.9555	4.47803	2.4465	0.0212199	0.0549343
Pver_gene_g18392	7.21543	2.95093	2.44514	0.0212854	0.0549343
Pver_gene_g6593	3.82033	1.5624	2.44517	0.0212838	0.0549343
Pver_gene_g18038	-6.37238	2.61044	-2.44111	0.0214796	0.0553639
Pver_gene_g26048	5.3499	2.19201	2.44064	0.0215027	0.0553672
Pver_gene_g10150	4.99138	2.0464	2.4391	0.0215772	0.055503
Pver_gene_g14401	-4.07248	1.6716	-2.43628	0.0217152	0.0558016
Pver_gene_g4277	-7.69138	3.15826	-2.43532	0.021762	0.055864
Pver_gene_g6735	4.39638	1.80558	2.43488	0.0217834	0.055864
Pver_gene_g3351	-4.4399	1.81088	-2.45179	0.0218717	0.0560338
Pver_gene_g13127	9.08738	3.73686	2.43183	0.0219341	0.056137
Pver_gene_g16579	-7.2204	2.94894	-2.44847	0.0220324	0.0561452
Pver_gene_g13939	-5.1313	2.09498	-2.44933	0.0219909	0.0561452
Pver_gene_g5387	3.9753	1.62341	2.44874	0.0220195	0.0561452
Pver_gene_g7698	3.32238	1.3675	2.42953	0.0220476	0.0561452
Pver_gene_g886	-6.7611	2.78185	-2.43043	0.0220029	0.0561452
Pver_gene_g10695	-4.60314	1.8969	-2.42667	0.0221902	0.0562476
Pver_gene_g1348	2.61743	1.07805	2.42794	0.0221269	0.0562476
Pver_gene_g13679	-6.79276	2.79856	-2.42724	0.0221618	0.0562476
Pver_gene_g16246	-4.87376	2.00802	-2.42715	0.0221664	0.0562476
Pver_gene_g3580	-3.28057	1.35197	-2.42651	0.0221983	0.0562476
Pver_gene_g1606	-3.6708	1.50194	-2.44403	0.0222493	0.0563206
Pver_gene_g15786	-2.4869	1.01784	-2.44331	0.0222846	0.0563538
Pver_gene_g11158	4.10257	1.69227	2.4243	0.022309	0.0563595
Pver_gene_g10614	4.29238	1.77126	2.42335	0.0223567	0.0564239
Pver_gene_g9692	-7.0241	2.87843	-2.44025	0.0224356	0.0565671
Pver_gene_g16163	-6.34762	2.6222	-2.42073	0.0224887	0.0566448
Pver_gene_g16177	-8.33286	3.4448	-2.41897	0.0225777	0.0567058
Pver_gene_g253	-6.04657	2.49884	-2.41976	0.0225378	0.0567058
Pver_gene_g3703	-4.79962	1.98419	-2.41893	0.0225798	0.0567058
Pver_gene_g3931	4.8076	1.97478	2.4345	0.0227215	0.0570055
Pver_gene_g8448	2.5227	1.03774	2.43096	0.0228997	0.0572053
Pver_gene_g7570	-1.5926	0.654797	-2.43221	0.0228368	0.0572053
Pver_gene_g13283	-6.91557	2.86669	-2.41239	0.0229136	0.0572053
Pver_gene_g14507	-2.918	1.20919	-2.41318	0.0228733	0.0572053
Pver_gene_g7124	-4.965	2.05729	-2.41337	0.0228632	0.0572053
Pver_gene_g25816	-2.28976	0.949621	-2.41124	0.0229731	0.0572319
Pver_gene_g8305	4.73557	1.96425	2.41087	0.0229917	0.0572319
Pver_novel_gene_248_5de57afd	5.33524	2.21233	2.41159	0.022955	0.0572319
Pver_gene_g20327	5.30957	2.20278	2.41039	0.0230167	0.057238
Pver_gene_g26094	-8.62862	3.58238	-2.40863	0.0231079	0.0574088
Pver_gene_g7498	-2.76848	1.14978	-2.40783	0.023149	0.0574548
Pver_gene_g15552	-5.88971	2.44784	-2.40609	0.02324	0.0575722
Pver_gene_g3561	-4.76648	1.98103	-2.40605	0.0232416	0.0575722
Pver_gene_g7625	-6.24452	2.59685	-2.40465	0.0233148	0.0576974
Pver_gene_g14052	2.80929	1.1696	2.40191	0.0234582	0.0579959
Pver_gene_g8338	-2.48657	1.03558	-2.40113	0.0234995	0.0580415
Pver_gene_g15766	-6.94352	2.89293	-2.40017	0.02355	0.0581098
Pver_gene_g21512	-6.669	2.75958	-2.41667	0.0236302	0.0582374
Pver_gene_g4497	6.55257	2.73214	2.39833	0.0236475	0.0582374
Pver_gene_g17194	-12.4309	5.18516	-2.39739	0.023697	0.0582993
Pver_gene_g6210	3.18576	1.32907	2.39699	0.0237185	0.0582993
Pver_gene_g4535	-3.8221	1.58357	-2.4136	0.0237901	0.0584189
Pver_gene_g2404	-6.5339	2.70831	-2.41254	0.0238456	0.0584988
Pver_gene_g12015	-4.51314	1.88567	-2.39339	0.0239099	0.0585999
Pver_gene_g2547	-3.67629	1.53886	-2.38897	0.0241472	0.0591247
Pver_gene_g100	-4.04871	1.69743	-2.38521	0.0243512	0.0594074
Pver_gene_g14359	-4.39129	1.84068	-2.38569	0.0243251	0.0594074
Pver_gene_g16841	-2.46757	1.03494	-2.38426	0.0244028	0.0594074
Pver_gene_g305	-4.92971	2.06748	-2.38441	0.0243948	0.0594074
Pver_gene_g4294	-6.77495	2.84095	-2.38475	0.0243763	0.0594074
Pver_gene_g4840	-3.40186	1.42586	-2.38583	0.0243175	0.0594074
Pver_gene_g12305	-5.17362	2.17259	-2.38131	0.0245637	0.0597419
Pver_gene_g1060	-3.78814	1.59422	-2.37617	0.024847	0.0603157
Pver_gene_g14193	3.84048	1.61599	2.37654	0.0248264	0.0603157
Pver_gene_g9051	-3.4781	1.45432	-2.39157	0.0249663	0.0605295
Pver_gene_g18397	2.67214	1.12592	2.3733	0.0250065	0.0605295
Pver_gene_g19128	7.88076	3.32006	2.37368	0.0249854	0.0605295
Pver_gene_g14177	-7.53443	3.17619	-2.37216	0.02507	0.0605679
Pver_gene_g2235	3.82262	1.61117	2.37257	0.0250473	0.0605679
Pver_gene_g6268	10.2201	4.31067	2.37088	0.0251416	0.0606833
Pver_gene_g4044	3.62171	1.52952	2.36788	0.0253101	0.0609743
Pver_gene_g4966	3.24286	1.36949	2.36792	0.0253077	0.0609743
Pver_gene_g16803	-4.28329	1.8106	-2.36567	0.025435	0.0612172
Pver_gene_g22845	-5.01638	2.12498	-2.36067	0.0257193	0.0617263
Pver_gene_g24203	11.8695	5.02734	2.361	0.0257006	0.0617263
Pver_gene_g3158	-5.19881	2.20158	-2.3614	0.0256773	0.0617263
Pver_gene_g12241	6.8014	2.86269	2.37587	0.0258364	0.0618675
Pver_gene_g371	12.8892	5.465	2.35851	0.0258432	0.0618675
Pver_gene_g885	-4.866	2.06329	-2.35837	0.0258511	0.0618675
Pver_gene_g5855	2.31452	0.982862	2.35488	0.0260519	0.0622896
Pver_gene_g6083	-3.31648	1.40908	-2.35364	0.0261239	0.0624029
Pver_gene_g1594	4.83924	2.05728	2.35225	0.0262046	0.0624786
Pver_gene_g22881	-5.6979	2.42202	-2.35254	0.0261877	0.0624786
Pver_gene_g12157	-2.3862	1.0076	-2.3682	0.026272	0.0625683
Pver_gene_g15665	7.32186	3.11468	2.35076	0.0262915	0.0625683
Pver_gene_g10583	-4.38186	1.86477	-2.34981	0.0263467	0.062641
Pver_gene_g12803	4.13062	1.75841	2.34907	0.0263903	0.0626863
Pver_gene_g250	-8.52619	3.63055	-2.34846	0.0264258	0.0627121
Pver_gene_g1473	-6.17833	2.63154	-2.3478	0.0264644	0.0627451
Pver_gene_g16600	-2.9952	1.26688	-2.36424	0.0264993	0.0627693
Pver_gene_g8488	7.0428	2.97945	2.3638	0.0265251	0.0627719
Pver_gene_g17365	-4.12976	1.76019	-2.3462	0.0265586	0.0627929
Pver_gene_g12693	-6.74595	2.87713	-2.34468	0.0266482	0.0629461
Pver_gene_g17244	-3.21957	1.37465	-2.34211	0.0268003	0.0632254
Pver_gene_g2467	-6.08924	2.60019	-2.34184	0.0268161	0.0632254
Pver_gene_g13189	7.7701	3.31863	2.34136	0.0268449	0.0632346
Pver_gene_g6701	8.70995	3.72233	2.33992	0.0269306	0.0633779
Pver_gene_g5287	-3.5561	1.52057	-2.33865	0.027006	0.0634965
Pver_gene_g10381	-2.41248	1.03258	-2.33637	0.027143	0.0637597
Pver_gene_g16449	6.70024	2.87209	2.33288	0.027353	0.0641938
Pver_gene_g10558	2.61467	1.12141	2.33159	0.0274312	0.0643179
Pver_gene_g13131	-6.80976	2.92212	-2.33042	0.027502	0.0644246
Pver_gene_g14055	-8.82714	3.79083	-2.32855	0.0276158	0.0645722
Pver_gene_g26544	-6.868	2.94924	-2.32873	0.0276048	0.0645722
Pver_gene_g17080	-4.74343	2.03775	-2.32778	0.0276631	0.0646234
Pver_gene_g320	-5.64524	2.42679	-2.32622	0.0277584	0.0647865
Pver_gene_g5829	7.40867	3.1865	2.32502	0.0278322	0.0648993
Pver_gene_g23288	-5.97257	2.56953	-2.32438	0.0278712	0.0649307
Pver_gene_g4470	4.08438	1.75779	2.32359	0.0279198	0.0649845
Pver_gene_g1180	4.62352	1.99092	2.32231	0.027999	0.0651092
Pver_gene_g5662	2.7314	1.16835	2.33782	0.0280634	0.0651993
Pver_gene_g4965	-4.29024	1.84888	-2.32045	0.028114	0.0652574
Pver_gene_g12131	-1.98481	0.855618	-2.31974	0.0281582	0.0653003
Pver_gene_g14236	5.1249	2.19498	2.33483	0.0282458	0.0654263
Pver_gene_g1674	-2.7918	1.19587	-2.33453	0.028264	0.0654263
Pver_gene_g10682	-3.54938	1.53246	-2.31614	0.0283824	0.0656407
Pver_gene_g3937	2.0269	0.87024	2.32913	0.0285962	0.0660751
Pver_gene_g5080	-5.97829	2.58633	-2.31149	0.0286743	0.0661955
Pver_gene_g9253	-2.9618	1.27322	-2.32623	0.0287761	0.0662501
Pver_gene_g22243	2.1531	0.925468	2.3265	0.0287591	0.0662501
Pver_gene_g1662	-4.48181	1.93967	-2.31061	0.0287301	0.0662501
Pver_gene_g1128	-7.13233	3.08959	-2.3085	0.0288634	0.0663911
Pver_gene_g10705	8.5491	3.70924	2.30481	0.0290988	0.0667263
Pver_gene_g12085	8.01843	3.47936	2.30457	0.0291141	0.0667263
Pver_gene_g13399	5.07248	2.20027	2.30538	0.0290621	0.0667263
Pver_gene_g9851	-3.9019	1.69294	-2.30482	0.0290984	0.0667263
Pver_gene_g7597	-6.66605	2.89437	-2.30311	0.029208	0.0668814
Pver_gene_g11750	-2.99924	1.3043	-2.2995	0.0294403	0.0672921
Pver_gene_g3267	-4.81862	2.09528	-2.29975	0.0294243	0.0672921
Pver_gene_g10884	-4.11952	1.79353	-2.29689	0.0296096	0.0674676
Pver_gene_g14935	-4.86276	2.1173	-2.29668	0.0296232	0.0674676
Pver_gene_g23053	-6.98048	3.03849	-2.29735	0.0295796	0.0674676
Pver_gene_g5610	-3.14514	1.36909	-2.29725	0.0295862	0.0674676
Pver_gene_g13474	3.77995	1.64695	2.29512	0.0297244	0.0676375
Pver_gene_g418	-7.4804	3.24214	-2.30724	0.029979	0.0680344
Pver_gene_g5006	-6.08748	2.65641	-2.29162	0.0299536	0.0680344
Pver_gene_g7288	-4.96376	2.16636	-2.29129	0.0299752	0.0680344
Pver_gene_g1721	-5.39224	2.35432	-2.29036	0.0300362	0.0681035
Pver_gene_g17676	-3.10214	1.35498	-2.28944	0.0300969	0.0681379
Pver_gene_g19088	2.07619	0.90691	2.2893	0.0301062	0.0681379
Pver_gene_g4852	2.60624	1.13864	2.28891	0.0301318	0.0681379
Pver_gene_g3257	-5.51205	2.40961	-2.28752	0.0302238	0.0681642
Pver_gene_g7960	-6.81881	2.98036	-2.28792	0.0301976	0.0681642
Pver_gene_g9355	2.43524	1.06448	2.28771	0.030211	0.0681642
Pver_gene_g2412	1.6637	0.722722	2.30199	0.0303193	0.0683192
Pver_gene_g14255	-3.45581	1.51365	-2.2831	0.0305181	0.0687062
Pver_gene_g8526	-3.10243	1.35934	-2.28231	0.0305706	0.0687637
Pver_gene_g15187	-6.82848	2.99438	-2.28043	0.0306965	0.0689857
Pver_gene_g14397	-3.6799	1.61473	-2.27896	0.0307955	0.0691473
Pver_gene_g22998	-3.87652	1.70188	-2.27778	0.0308746	0.0692027
Pver_gene_g9210	-6.24938	2.74327	-2.27808	0.030855	0.0692027
Pver_gene_g5994	-3.9218	1.71078	-2.2924	0.0309508	0.0692516
Pver_gene_g13496	-6.1381	2.6961	-2.27666	0.0309509	0.0692516
Pver_gene_g10807	-7.1569	3.14584	-2.27504	0.0310606	0.0693163
Pver_gene_g7275	-3.23986	1.4238	-2.27551	0.0310286	0.0693163
Pver_gene_g8530	5.69714	2.50421	2.27502	0.0310616	0.0693163
Pver_gene_g17924	-7.58705	3.33855	-2.27256	0.0312291	0.0695682
Pver_gene_g2635	-4.1801	1.83932	-2.27263	0.0312243	0.0695682
Pver_gene_g5299_g5301	-5.21367	2.29507	-2.27168	0.0312891	0.0696409
Pver_gene_g10895	3.05405	1.34468	2.27121	0.031321	0.0696508
Pver_gene_g8180	-11.6472	5.13138	-2.26981	0.0314174	0.0698043
Pver_gene_g12729	4.85481	2.13995	2.26866	0.031496	0.0698858
Pver_gene_g24669	8.38548	3.69653	2.26847	0.0315091	0.0698858
Pver_gene_g23357	-5.53462	2.44072	-2.26761	0.0315681	0.0699525
Pver_gene_g5361	3.21633	1.41862	2.26723	0.0315941	0.0699525
Pver_gene_g26065	-4.31171	1.90354	-2.26511	0.0317411	0.0702169
Pver_gene_g25846	-6.43252	2.84047	-2.2646	0.0317763	0.0702337
Pver_gene_g703_g705	-6.4772	2.84225	-2.2789	0.0318599	0.0702963
Pver_gene_g20796	-1.52833	0.675197	-2.26354	0.0318498	0.0702963
Pver_gene_g10639	-8.5353	3.74746	-2.27762	0.0319474	0.0703672
Pver_gene_g6954	-7.9925	3.50859	-2.27798	0.0319228	0.0703672
Pver_gene_g18735	4.66181	2.06374	2.25891	0.0321725	0.0706262
Pver_gene_g7043	-8.18252	3.62125	-2.25959	0.0321252	0.0706262
Pver_gene_g7219	-5.51929	2.44339	-2.25886	0.032176	0.0706262
Pver_gene_g9990	5.10005	2.25687	2.25978	0.0321114	0.0706262
Pver_gene_g20286	-4.6581	2.06268	-2.25828	0.0322169	0.0706549
Pver_gene_g16604	3.9558	1.74029	2.27306	0.0322605	0.0706897
Pver_gene_g23148	6.55305	2.90694	2.25428	0.0324985	0.0711499
Pver_gene_g14005	-2.94514	1.30682	-2.25368	0.0325411	0.0711819
Pver_gene_g2266	-8.77343	3.89532	-2.2523	0.0326388	0.0713343
Pver_gene_g505	-3.64933	1.62191	-2.25003	0.0328003	0.0715642
Pver_gene_g5500	-9.65886	4.29223	-2.25031	0.0327798	0.0715642
Pver_gene_g6339	-3.4459	1.53192	-2.24941	0.0328444	0.071599
Pver_gene_g12548	5.6549	2.51676	2.24689	0.0330243	0.0718681
Pver_gene_g13962	6.54329	2.91168	2.24725	0.0329985	0.0718681
Pver_gene_g4463	-3.42781	1.52589	-2.24643	0.0330576	0.0718791
Pver_gene_g18102	-7.9011	3.49536	-2.26045	0.0331416	0.0719712
Pver_gene_g7363	-5.81548	2.59035	-2.24505	0.0331565	0.0719712
Pver_gene_g4762	8.49719	3.78557	2.24463	0.0331874	0.0719767
Pver_gene_g798	-4.20152	1.87251	-2.24379	0.0332473	0.0720454
Pver_gene_g4812	9.0553	4.01003	2.25816	0.0333038	0.0721064
Pver_gene_g19874	-2.7745	1.22916	-2.25724	0.0333696	0.072126
Pver_gene_g606	-6.3259	2.82125	-2.24224	0.03336	0.072126
Pver_gene_g14722	6.98552	3.11689	2.24118	0.0334362	0.0721551
Pver_gene_g16305	-7.05448	3.14772	-2.24113	0.0334398	0.0721551
Pver_gene_g9003	3.26852	1.45927	2.23983	0.0335343	0.0722977
Pver_gene_g6207	-4.835	2.14459	-2.25451	0.0335648	0.0723021
Pver_gene_g4122	-5.45438	2.43632	-2.23878	0.033611	0.0723403
Pver_gene_g6325	-4.52843	2.02392	-2.23745	0.0337081	0.0724882
Pver_gene_g4703	-5.45152	2.43825	-2.23583	0.0338264	0.0726811
Pver_gene_g576	2.9308	1.30238	2.25034	0.0338636	0.0726996
Pver_gene_g6053	-3.12967	1.40183	-2.23255	0.0340677	0.0730762
Pver_gene_g5255	3.4893	1.55306	2.24672	0.0341259	0.0731231
Pver_gene_g13887	6.59552	2.95568	2.23148	0.0341471	0.0731231
Pver_gene_g911	-8.40071	3.7696	-2.22854	0.0343646	0.073527
Pver_gene_g8111	-3.92524	1.76181	-2.22796	0.0344082	0.0735584
Pver_gene_g2352	-3.43167	1.54083	-2.22715	0.0344684	0.0736253
Pver_gene_g602	2.20943	0.993418	2.22407	0.0346989	0.0740554
Pver_gene_g1998	-4.48786	2.01877	-2.22307	0.034774	0.0741535
Pver_gene_g11276	4.53971	2.04374	2.22128	0.0349087	0.0743784
Pver_gene_g18166	-2.5972	1.16362	-2.232	0.0352106	0.0746814
Pver_gene_g10287	-5.09629	2.29751	-2.21818	0.0351433	0.0746814
Pver_gene_g13437	2.643	1.19211	2.21707	0.0352271	0.0746814
Pver_gene_g2056	-6.20681	2.79851	-2.2179	0.0351646	0.0746814
Pver_gene_g825	-3.44233	1.55262	-2.21712	0.0352236	0.0746814
Pver_gene_g9545	-6.20043	2.79451	-2.21879	0.035097	0.0746814
Pver_gene_g2398	-5.60405	2.52871	-2.21617	0.0352957	0.0747646
Pver_gene_g12590	-4.744	2.14533	-2.21131	0.0356675	0.0752102
Pver_gene_g12810	-6.10181	2.75994	-2.21085	0.0357033	0.0752102
Pver_gene_g17962	-6.44952	2.91739	-2.21072	0.035713	0.0752102
Pver_gene_g18655	-1.78005	0.804452	-2.21275	0.0355575	0.0752102
Pver_gene_g19534	2.81533	1.27308	2.21143	0.0356585	0.0752102
Pver_gene_g25966	-7.35848	3.32733	-2.21153	0.035651	0.0752102
Pver_gene_g3751	5.81043	2.62633	2.21237	0.035586	0.0752102
Pver_gene_g13890	-4.82667	2.18454	-2.20947	0.0358096	0.0753513
Pver_gene_g8854	2.7315	1.22868	2.22312	0.03588	0.0754078
Pver_gene_g15387	-5.59033	2.53145	-2.20835	0.0358958	0.0754078
Pver_gene_g6892	-4.87043	2.20682	-2.20699	0.0360015	0.0755676
Pver_gene_g1930	1.92638	0.873116	2.20633	0.0360525	0.0756122
Pver_gene_g13401	8.08471	3.66924	2.20338	0.0362823	0.0760315
Pver_gene_g1823	-6.30562	2.86507	-2.20086	0.0364791	0.0763181
Pver_gene_g3986	-6.54443	2.97345	-2.20096	0.0364719	0.0763181
Pver_gene_g12017	-6.36171	2.89505	-2.19744	0.0367484	0.0766924
Pver_gene_g16281	-4.11467	1.87237	-2.19757	0.0367384	0.0766924
Pver_gene_g6358	-9.01424	4.10138	-2.19786	0.0367158	0.0766924
Pver_gene_g8641	-6.90943	3.14511	-2.19688	0.0367931	0.0767226
Pver_gene_g19253	-4.2334	1.9158	-2.20973	0.0369108	0.0767794
Pver_gene_g22902	-6.04495	2.75315	-2.19565	0.0368906	0.0767794
Pver_novel_gene_731_5de57afd	0.811476	0.369585	2.19564	0.036891	0.0767794
Pver_gene_g16426	5.8066	2.62977	2.20803	0.0370438	0.076993
Pver_gene_g20077	-2.8115	1.2743	-2.20631	0.0371785	0.0772099
Pver_gene_g1693	-3.56829	1.62826	-2.19147	0.0372231	0.0772394
Pver_gene_g376	-3.5867	1.62676	-2.20481	0.0372961	0.0773278
Pver_gene_g229	3.7938	1.72138	2.20393	0.037366	0.0773468
Pver_gene_g12840	2.02038	0.922546	2.19001	0.03734	0.0773468
Pver_gene_g10108	-5.218	2.36929	-2.20235	0.0374906	0.0773529
Pver_gene_g12304	-5.88686	2.68959	-2.18876	0.03744	0.0773529
Pver_gene_g16630	-4.87876	2.22941	-2.18837	0.0374717	0.0773529
Pver_gene_g3362	9.33724	4.26679	2.18835	0.0374728	0.0773529
Pver_gene_g2179	-5.81995	2.66072	-2.18736	0.0375528	0.0774059
Pver_gene_g9022	-4.88686	2.23445	-2.18706	0.0375772	0.0774059
Pver_gene_g10834	-1.62857	0.745783	-2.18371	0.0378478	0.0779004
Pver_gene_g10290	-4.34367	1.99063	-2.18205	0.0379823	0.078114
Pver_gene_g1579	-4.2467	1.93434	-2.19543	0.0380417	0.0781591
Pver_gene_g11160	-3.67305	1.68409	-2.18103	0.0380657	0.0781591
Pver_gene_g13908	3.5601	1.62318	2.19329	0.0382133	0.0783989
Pver_gene_g17855	-4.83329	2.22116	-2.17602	0.0384761	0.0787723
Pver_gene_g26501	-6.52905	3.00041	-2.17605	0.0384736	0.0787723
Pver_gene_g6918	-3.22181	1.4807	-2.17587	0.0384882	0.0787723
Pver_gene_g10110	6.22052	2.86036	2.17474	0.0385815	0.0788115
Pver_gene_g4927	-8.99414	4.13617	-2.17451	0.0386003	0.0788115
Pver_gene_g9112	-2.89048	1.32922	-2.17456	0.0385962	0.0788115
Pver_gene_g10321	-5.8943	2.69712	-2.18541	0.0388525	0.079007
Pver_gene_g1949	3.7088	1.69749	2.18488	0.0388957	0.079007
Pver_gene_g2052	-5.0134	2.29442	-2.18504	0.0388824	0.079007
Pver_gene_g12341	5.675	2.61401	2.171	0.0388914	0.079007
Pver_gene_g14272	-2.72614	1.25576	-2.1709	0.0388991	0.079007
Pver_gene_g15617	-6.55338	3.01757	-2.17174	0.0388298	0.079007
Pver_gene_g8422	2.43986	1.12398	2.17073	0.0389134	0.079007
Pver_gene_g7455	-5.98381	2.75724	-2.17021	0.0389564	0.0790313
Pver_gene_g12116	-3.1869	1.45959	-2.18342	0.0390149	0.0790867
Pver_gene_g12322	-6.77343	3.12372	-2.16838	0.0391091	0.0790886
Pver_gene_g20064	-3.49962	1.61385	-2.1685	0.0390996	0.0790886
Pver_gene_g5512	3.763	1.73507	2.16879	0.0390755	0.0790886
Pver_gene_g14773	-3.1996	1.46679	-2.18137	0.039184	0.0791771
Pver_gene_g14772	2.39962	1.1085	2.16474	0.0394144	0.0794672
Pver_gene_g6617	-4.74967	2.19354	-2.1653	0.0393673	0.0794672
Pver_gene_g8858	-7.24319	3.34611	-2.16466	0.0394212	0.0794672
Pver_gene_g5934	-4.0518	1.86112	-2.17707	0.039539	0.0795156
Pver_gene_g14797	-4.38571	2.02736	-2.16326	0.0395388	0.0795156
Pver_gene_g4004	-11.1094	5.13514	-2.16341	0.0395269	0.0795156
Pver_gene_g3188	3.89038	1.79923	2.16225	0.0396245	0.079579
Pver_gene_g8717	-5.04552	2.33357	-2.16215	0.0396331	0.079579
Pver_gene_g8792	-3.46186	1.60201	-2.16094	0.0397352	0.079721
Pver_gene_g4240	4.04948	1.8754	2.15926	0.0398775	0.0799436
Pver_gene_g314	6.23952	2.89282	2.1569	0.0400791	0.0802845
Pver_gene_g6282	-7.26405	3.3692	-2.15601	0.0401547	0.0803726
Pver_gene_g18399	2.56895	1.19217	2.15486	0.0402533	0.0805067
Pver_gene_g1481	2.05033	0.951729	2.15432	0.0402994	0.0805354
Pver_gene_g14176	-2.8425	1.31266	-2.16546	0.0405134	0.0806098
Pver_gene_g6127	2.554	1.17935	2.1656	0.0405013	0.0806098
Pver_gene_g1100	-5.39995	2.50955	-2.15176	0.0405196	0.0806098
Pver_gene_g16157	-2.32652	1.08125	-2.15169	0.0405256	0.0806098
Pver_gene_g23118	-2.32424	1.07969	-2.15268	0.0404403	0.0806098
Pver_gene_g6890	-2.06343	0.958984	-2.15168	0.0405267	0.0806098
Pver_gene_g14926	-6.92138	3.21867	-2.15039	0.0406385	0.080706
Pver_gene_g5142	-3.53562	1.644	-2.15062	0.0406182	0.080706
Pver_gene_g18083	1.5989	0.739088	2.16334	0.0406933	0.0807517
Pver_gene_g22288	3.7948	1.75462	2.16275	0.0407436	0.0807885
Pver_gene_g6366	-5.89352	2.74302	-2.14856	0.040797	0.0808313
Pver_gene_g14298	-7.686	3.55752	-2.16049	0.0409367	0.0809337
Pver_gene_g10284	-3.51962	1.6397	-2.1465	0.0409758	0.0809337
Pver_gene_g4690	-2.82157	1.31438	-2.1467	0.0409584	0.0809337
Pver_gene_g7439	4.42967	2.06305	2.14715	0.0409194	0.0809337
Pver_gene_g3906	-3.03467	1.41404	-2.14609	0.0410112	0.0809407
Pver_gene_g17684	2.58548	1.2052	2.14527	0.0410834	0.0810202
Pver_gene_g5298	-3.57081	1.6648	-2.14488	0.0411168	0.0810233
Pver_gene_g8749	6.08286	2.84015	2.14174	0.0413922	0.0815029
Pver_gene_g22935	-8.56924	4.00302	-2.14069	0.0414843	0.081621
Pver_gene_g74	2.77024	1.29477	2.13956	0.041584	0.0817541
Pver_gene_g14016	-3.00424	1.40439	-2.13917	0.0416182	0.0817581
Pver_gene_g424	-3.58138	1.67461	-2.13863	0.0416662	0.0817892
Pver_gene_g8672	-5.71962	2.67701	-2.13657	0.0418489	0.0820845
Pver_gene_g7344	-6.4899	3.02024	-2.1488	0.0419487	0.0822168
Pver_gene_g14798	-4.3989	2.06208	-2.13323	0.0421458	0.0823057
Pver_gene_g22807	-5.09395	2.3871	-2.13395	0.0420821	0.0823057
Pver_gene_g3329	-6.72714	3.15247	-2.13393	0.0420839	0.0823057
Pver_gene_g4457	5.64205	2.64428	2.13368	0.0421057	0.0823057
Pver_gene_g569	9.67319	4.53476	2.13312	0.0421558	0.0823057
Pver_gene_g793	-3.86357	1.81158	-2.1327	0.042193	0.0823153
Pver_gene_g18803	4.8605	2.26607	2.14491	0.0422911	0.0824433
Pver_gene_g26027	5.83014	2.73612	2.1308	0.0423631	0.0825205
Pver_gene_g26049	-5.51729	2.58982	-2.13037	0.0424019	0.0825328
Pver_gene_g22138	2.05686	0.966076	2.12909	0.0425177	0.0826949
Pver_gene_g12907	-3.38267	1.5903	-2.12707	0.0426997	0.0829222
Pver_gene_g23183	-9.82381	4.61848	-2.12707	0.0426997	0.0829222
Pver_gene_g10570	-5.26452	2.47556	-2.1266	0.0427417	0.0829405
Pver_gene_g9190	4.11567	1.93795	2.12372	0.0430033	0.0833844
Pver_gene_g6099	-5.9949	2.82357	-2.12317	0.0430533	0.0834178
Pver_gene_g5086	-2.66533	1.25566	-2.12266	0.0431	0.0834447
Pver_gene_g14087	7.2178	3.38253	2.13385	0.0432763	0.0836712
Pver_gene_g6939	-5.412	2.55204	-2.12065	0.0432828	0.0836712
Pver_gene_g3388	-8.71171	4.11165	-2.11879	0.0434534	0.0838736
Pver_gene_g6984	-5.97786	2.82126	-2.11886	0.0434472	0.0838736
Pver_gene_g10870	-1.91167	0.904202	-2.1142	0.0438762	0.0840576
Pver_gene_g11173	6.70252	3.17055	2.114	0.0438953	0.0840576
Pver_gene_g1212	6.841	3.23158	2.11692	0.0436255	0.0840576
Pver_gene_g12154	8.364	3.95125	2.1168	0.0436367	0.0840576
Pver_gene_g12262	-2.76681	1.30862	-2.1143	0.0438675	0.0840576
Pver_gene_g16343	-3.05419	1.4439	-2.11523	0.043781	0.0840576
Pver_gene_g17886	-6.95271	3.28797	-2.11459	0.0438401	0.0840576
Pver_gene_g19546	-5.41714	2.56269	-2.11385	0.0439089	0.0840576
Pver_gene_g22735	-6.94114	3.28336	-2.11404	0.0438914	0.0840576
Pver_gene_g4977	4.50319	2.12911	2.11505	0.0437976	0.0840576
Pver_novel_gene_577_5de57afd	10.3698	4.90573	2.11381	0.0439122	0.0840576
Pver_gene_g18519	-3.42157	1.61912	-2.11323	0.043966	0.0840975
Pver_gene_g16748	4.84776	2.29485	2.11245	0.0440385	0.0841728
Pver_gene_g13520	-3.87886	1.83743	-2.11103	0.044171	0.0843594
Pver_gene_g16212	-5.70824	2.7049	-2.11033	0.0442356	0.0843594
Pver_gene_g5834	-7.51224	3.55927	-2.11061	0.0442095	0.0843594
Pver_novel_gene_243_5de57afd	-5.2613	2.48195	-2.11983	0.0445552	0.0848667
Pver_gene_g5042	-3.8609	1.82331	-2.11752	0.0447685	0.0848667
Pver_gene_g15177	-5.87443	2.79105	-2.10474	0.0447602	0.0848667
Pver_gene_g3947	-4.3389	2.0609	-2.10535	0.0447031	0.0848667
Pver_gene_g423	-3.9471	1.87536	-2.10471	0.0447629	0.0848667
Pver_gene_g4759	-6.3	2.99156	-2.10593	0.0446484	0.0848667
Pver_gene_g5382	-8.29657	3.94138	-2.10499	0.0447366	0.0848667
Pver_gene_g857	-6.84948	3.25149	-2.10657	0.0445881	0.0848667
Pver_gene_g9699	-4.65043	2.21013	-2.10414	0.0448164	0.0848941
Pver_gene_g14668	-6.2761	2.98559	-2.10213	0.0450067	0.0851045
Pver_gene_g4007	-3.62019	1.72234	-2.10191	0.0450278	0.0851045
Pver_gene_g9508	3.81686	1.81564	2.10221	0.0449995	0.0851045
Pver_gene_g13476	-2.092	0.990748	-2.11154	0.0453272	0.0856069
Pver_gene_g7104	-2.57938	1.23091	-2.09551	0.0456372	0.0861283
Pver_gene_g9181	9.1349	4.36071	2.09482	0.0457036	0.0861897
Pver_gene_g8158	-3.5444	1.68421	-2.10449	0.0459931	0.0866461
Pver_gene_g16789	-3.23767	1.54794	-2.0916	0.0460137	0.0866461
Pver_gene_g26338	-3.131	1.49746	-2.09088	0.0460835	0.0866492
Pver_gene_g2744	-7.32829	3.50468	-2.091	0.0460715	0.0866492
Pver_gene_g2824	-2.5539	1.22201	-2.08992	0.0461766	0.0867601
Pver_gene_g479	-3.05924	1.46423	-2.08931	0.0462349	0.0868057
Pver_gene_g26536	-7.15019	3.42754	-2.0861	0.0465477	0.0873283
Pver_gene_g2204	-10.82	5.18936	-2.08503	0.0466516	0.0874589
Pver_gene_g5439	-6.4503	3.07612	-2.09689	0.0467204	0.0875233
Pver_gene_g4744	1.98814	0.955505	2.08072	0.0470748	0.0881223
Pver_gene_g2587	-5.1916	2.48124	-2.09234	0.0471606	0.0882181
Pver_gene_g2836	-8.1391	3.91448	-2.07923	0.0472224	0.0882687
Pver_gene_g16815	4.3185	2.06596	2.09031	0.0473591	0.0884593
Pver_gene_g19213	-8.50743	4.09756	-2.07622	0.0475207	0.0886784
Pver_gene_g2654	-6.41719	3.09136	-2.07585	0.0475576	0.0886784
Pver_gene_g5057	3.07405	1.48103	2.07561	0.047581	0.0886784
Pver_gene_g5368	-6.2313	2.98627	-2.08665	0.0477171	0.0888307
Pver_gene_g22328	4.7416	2.27308	2.08598	0.047783	0.0888307
Pver_gene_g16990	-4.7319	2.27019	-2.08437	0.047942	0.0888307
Pver_gene_g16659	3.93881	1.90072	2.07227	0.0479143	0.0888307
Pver_gene_g2938	-2.78395	1.34294	-2.07303	0.0478388	0.0888307
Pver_gene_g2950	-1.7839	0.860658	-2.07272	0.0478693	0.0888307
Pver_gene_g8519	-7.15571	3.4507	-2.0737	0.0477719	0.0888307
Pver_gene_g9746	-8.35676	4.03205	-2.07258	0.047883	0.0888307
Pver_gene_g13297	-5.45533	2.63356	-2.07147	0.0479949	0.088864
Pver_gene_g15626	-5.558	2.68545	-2.06967	0.0481751	0.0891327
Pver_gene_g15492	-2.00024	0.967198	-2.06807	0.0483362	0.0892859
Pver_gene_g17809	4.90157	2.37058	2.06767	0.0483769	0.0892859
Pver_gene_g2074	-2.37033	1.1465	-2.06746	0.0483983	0.0892859
Pver_gene_g8331	-4.65771	2.25284	-2.06749	0.0483955	0.0892859
Pver_gene_g17555	-2.36276	1.14359	-2.06609	0.0485367	0.0894764
Pver_gene_g10262	-5.60733	2.715	-2.06532	0.0486149	0.0895557
Pver_gene_g7264	-2.2086	1.06374	-2.07626	0.0487483	0.0897364
Pver_gene_g18779	6.18519	2.99836	2.06286	0.0488648	0.0898613
Pver_gene_g4236	-5.79957	2.81172	-2.06264	0.0488868	0.0898613
Pver_gene_g5961	-3.5931	1.74263	-2.06188	0.0489646	0.0899393
Pver_gene_g16138	-3.26567	1.58424	-2.06135	0.0490189	0.089974
Pver_gene_g2071	-11.3447	5.50584	-2.06048	0.0491081	0.0900079
Pver_gene_g8874	-5.80314	2.81598	-2.06079	0.0490761	0.0900079
Pver_gene_g22994	4.06138	1.97151	2.06004	0.0491531	0.0900256
Pver_gene_g16642	-3.2915	1.58882	-2.07167	0.0492099	0.0900647
Pver_gene_g10404	-1.48205	0.720239	-2.05772	0.0493914	0.0900897
Pver_gene_g26168	-2.21195	1.075	-2.05763	0.0494006	0.0900897
Pver_gene_g4558	6.9199	3.36156	2.05854	0.0493065	0.0900897
Pver_gene_g6563	-4.85562	2.35869	-2.05861	0.0492997	0.0900897
Pver_gene_g8124	-2.31848	1.12656	-2.05801	0.0493609	0.0900897
Pver_gene_g14758	4.82581	2.34628	2.05679	0.0494864	0.0901815
Pver_gene_g14461	4.07171	1.98036	2.05605	0.0495635	0.0902475
Pver_gene_g9661	-5.554	2.70169	-2.05575	0.0495936	0.0902475
Pver_gene_g25784	-6.7249	3.25321	-2.06716	0.0496672	0.0902523
Pver_gene_g4405	-5.19286	2.52688	-2.05504	0.0496668	0.0902523
Pver_gene_g17769	-5.3536	2.59466	-2.06331	0.0500601	0.0903853
Pver_gene_g1043	3.544	1.71757	2.06338	0.050053	0.0903853
Pver_gene_g3779	-3.7217	1.80285	-2.06435	0.049954	0.0903853
Pver_gene_g9380	-2.842	1.37599	-2.06542	0.0498439	0.0903853
Pver_gene_g26034	-2.83405	1.38048	-2.05295	0.049884	0.0903853
Pver_gene_g4423	3.52071	1.71566	2.0521	0.0499718	0.0903853
Pver_gene_g5748	6.40495	3.1211	2.05214	0.0499675	0.0903853
Pver_gene_g7883	-2.78762	1.35891	-2.05136	0.0500488	0.0903853
Pver_gene_g9598	-3.0251	1.47412	-2.05214	0.0499676	0.0903853
Pver_gene_g315	-4.1375	2.00602	-2.06254	0.050139	0.0904636
Pver_gene_g10633	-9.20962	4.49538	-2.04868	0.0503281	0.0907404
Pver_gene_g3063	-5.37462	2.62708	-2.04585	0.0506251	0.0912113
Pver_gene_g12658	-2.4556	1.1938	-2.05695	0.050716	0.0913103
Pver_gene_g12049	-4.6357	2.25542	-2.05536	0.0508815	0.0915435
Pver_gene_g6540	-5.2128	2.53774	-2.05411	0.0510113	0.0917122
Pver_gene_g12018	5.04433	2.47119	2.04125	0.0511105	0.0917897
Pver_gene_g4649	-2.67038	1.3083	-2.0411	0.0511266	0.0917897
Pver_gene_g9396	6.0251	2.95451	2.03929	0.051319	0.0920701
Pver_gene_g10288	-4.3621	2.1443	-2.03428	0.0518546	0.0929499
Pver_gene_g12912	-6.48771	3.1896	-2.03402	0.0518824	0.0929499
Pver_gene_g13214	-6.57771	3.23526	-2.03313	0.0519778	0.0930553
Pver_gene_g7061	-1.89214	0.931357	-2.0316	0.0521431	0.0932855
Pver_novel_gene_655_5de57afd	-5.15643	2.53858	-2.03123	0.0521833	0.0932918
Pver_gene_g11099	-2.7998	1.37122	-2.04183	0.0523066	0.0934466
Pver_gene_g2173	6.63895	3.27169	2.02921	0.0524012	0.0935498
Pver_gene_g12303	-3.62871	1.78979	-2.02745	0.0525922	0.0938251
Pver_gene_g25874	-4.94181	2.44032	-2.02507	0.0528517	0.094222
Pver_gene_g4554	-6.73976	3.32885	-2.02465	0.0528976	0.0942378
Pver_gene_g268	3.60224	1.78063	2.02301	0.0530771	0.0944914
Pver_gene_g15315	-2.74514	1.35735	-2.02243	0.0531408	0.094497
Pver_gene_g17120	-2.91352	1.4407	-2.0223	0.0531546	0.094497
Pver_gene_g2208	4.57505	2.26404	2.02074	0.0533262	0.0946707
Pver_gene_g4384	-2.90395	1.43708	-2.02074	0.0533267	0.0946707
Pver_gene_g17366	-6.92605	3.42908	-2.0198	0.0534303	0.0947885
Pver_gene_g5365	-7.99357	3.95933	-2.01892	0.0535267	0.0948934
Pver_gene_g781	-4.05862	2.01185	-2.01736	0.0536994	0.0951332
Pver_gene_g4372	-1.7913	0.884156	-2.026	0.0540192	0.0956332
Pver_gene_g816	-3.79805	1.88713	-2.0126	0.0542287	0.0959373
Pver_gene_g7753	-4.43043	2.20182	-2.01217	0.0542773	0.0959566
Pver_gene_g13539	-2.3792	1.17595	-2.02321	0.0543261	0.0959761
Pver_gene_g15600	-2.76567	1.37541	-2.01079	0.0544309	0.0960377
Pver_gene_g22858	2.45605	1.22187	2.01007	0.0545119	0.0960377
Pver_gene_g2736	5.81548	2.89245	2.01057	0.0544559	0.0960377
Pver_gene_g6900	-5.11024	2.54227	-2.01011	0.0545077	0.0960377
Pver_gene_g3368	-5.4004	2.67213	-2.02101	0.0545696	0.0960728
Pver_gene_g10285	-2.75486	1.37135	-2.00887	0.054647	0.0961424
Pver_gene_g6369	-5.62214	2.80011	-2.00783	0.0547643	0.0962822
Pver_gene_g2082	-4.40762	2.19786	-2.00541	0.0550368	0.0966277
Pver_gene_g8876	6.04124	3.01223	2.00557	0.0550188	0.0966277
Pver_gene_g964	-4.9113	2.43826	-2.01426	0.0553206	0.0970591
Pver_gene_g158	2.9389	1.4595	2.01363	0.0553912	0.0970743
Pver_gene_g4267	2.20529	1.10145	2.00216	0.0554056	0.0970743
Pver_gene_g6310	-4.45695	2.22792	-2.0005	0.0555954	0.0973398
Pver_gene_g2284	-2.8402	1.4123	-2.01105	0.0556823	0.0974249
Pver_gene_g9756	2.358	1.17273	2.0107	0.0557218	0.0974271
Pver_gene_g13875	-5.9313	2.95364	-2.00813	0.0560117	0.0975985
Pver_gene_g14121	-5.94314	2.97591	-1.99709	0.0559864	0.0975985
Pver_gene_g3692	1.62367	0.812817	1.99758	0.0559295	0.0975985
Pver_gene_g6524	3.92786	1.96577	1.99813	0.0558667	0.0975985
Pver_gene_g7694	-3.79848	1.90163	-1.99748	0.0559408	0.0975985
Pver_gene_g11664	2.96229	1.48497	1.99485	0.0562441	0.0976024
Pver_gene_g15513	-4.89171	2.45066	-1.99608	0.0561023	0.0976024
Pver_gene_g3034	-3.36471	1.68652	-1.99506	0.0562191	0.0976024
Pver_gene_g4025	9.10233	4.56045	1.99593	0.0561196	0.0976024
Pver_gene_g4339	-2.25376	1.12925	-1.9958	0.0561347	0.0976024
Pver_gene_g8577	8.33876	4.17932	1.99524	0.0561985	0.0976024
Pver_gene_g12306	-7.03619	3.528	-1.99438	0.0562976	0.0976286
Pver_gene_g10078	-3.9673	1.97845	-2.00526	0.0563382	0.0976324
Pver_gene_g5831	-9.37129	4.70118	-1.99339	0.0564122	0.0976941
Pver_gene_g10324	-7.38329	3.70542	-1.99257	0.0565076	0.0977928
Pver_gene_g23060	2.89286	1.4525	1.99164	0.0566153	0.0979126
Pver_gene_g12778	-4.51657	2.26869	-1.99083	0.0567089	0.0980077
Pver_gene_g20172	-4.62643	2.3244	-1.99038	0.0567615	0.0980321
Pver_gene_g11547	-3.57405	1.7961	-1.98989	0.0568185	0.0980639
Pver_gene_g21043	1.1681	0.587115	1.98955	0.0568577	0.098065
Pver_gene_g25787	-2.60348	1.31105	-1.98579	0.0572972	0.0987561
Pver_gene_g22855	7.41038	3.73696	1.983	0.0576257	0.0991209
Pver_gene_g2419	-3.05667	1.5414	-1.98305	0.057619	0.0991209
Pver_gene_g26588	-7.29305	3.67769	-1.98305	0.0576189	0.0991209
Pver_gene_g3265	-5.4517	2.73636	-1.99232	0.0578288	0.0993419
Pver_gene_g1585	3.4634	1.73957	1.99095	0.0579885	0.0993419
Pver_novel_gene_599_5de57afd	-5.7102	2.86668	-1.99192	0.0578753	0.0993419
Pver_gene_g10069	4.08776	2.06442	1.9801	0.0579673	0.0993419
Pver_gene_g2657	5.78248	2.92022	1.98015	0.0579621	0.0993419
Pver_gene_g609	-8.52443	4.30291	-1.98109	0.057851	0.0993419
Pver_gene_g1335	7.39943	3.73854	1.97923	0.0580711	0.0994165
Pver_gene_g1630	-6.94562	3.51107	-1.9782	0.0581928	0.0995074
Pver_gene_g951	-4.42771	2.23834	-1.97812	0.0582024	0.0995074
Pver_gene_g4415	-6.46	3.26707	-1.97731	0.0582995	0.0996063
Pver_gene_g5716	-3.14581	1.59296	-1.97482	0.0585966	0.100047
Pver_gene_g11959	-6.85633	3.47432	-1.97343	0.058762	0.100262
Pver_gene_g19337	6.77471	3.43485	1.97235	0.0588925	0.100417
Pver_gene_g17168	4.39405	2.22864	1.97163	0.0589787	0.100497
Pver_gene_g12161	-4.11486	2.09077	-1.96811	0.0594036	0.101139
Pver_gene_g17350	-5.58886	2.84009	-1.96785	0.0594351	0.101139
Pver_gene_g10217	3.3039	1.67244	1.9755	0.059819	0.101724
Pver_gene_g165	-2.19519	1.11771	-1.964	0.0599025	0.10173
Pver_gene_g5971	-3.23633	1.64783	-1.964	0.0599023	0.10173
Pver_gene_g14013	-4.24938	2.165	-1.96276	0.0600534	0.101919
Pver_gene_g25855	3.59186	1.83151	1.96115	0.0602508	0.102185
Pver_gene_g16948	-3.42205	1.74595	-1.95999	0.0603929	0.102358
Pver_gene_g2405	2.3597	1.19839	1.96906	0.0605963	0.102634
Pver_gene_g4972	-1.62776	0.831999	-1.95645	0.0608294	0.102961
Pver_gene_g13092	-6.80129	3.47736	-1.95587	0.0609001	0.103012
Pver_gene_g9645	-3.09043	1.58141	-1.95423	0.0611039	0.103288
Pver_gene_g4005	-3.51648	1.80033	-1.95323	0.0612274	0.103428
Pver_gene_g15026	2.3987	1.22175	1.96333	0.0612968	0.103476
Pver_gene_g16217	3.4903	1.77871	1.96227	0.0614267	0.103627
Pver_gene_g1429	-2.78614	1.42829	-1.95069	0.0615446	0.103657
Pver_gene_g1434	3.94519	2.02264	1.95051	0.0615664	0.103657
Pver_gene_g428	-2.74995	1.40961	-1.95087	0.0615223	0.103657
Pver_gene_g2545	-2.8628	1.46147	-1.95885	0.061848	0.103953
Pver_gene_g14198	7.80671	4.00701	1.94826	0.061848	0.103953
Pver_gene_g26073	2.96667	1.52283	1.94813	0.0618649	0.103953
Pver_gene_g12267	3.45686	1.77639	1.946	0.062132	0.104165
Pver_gene_g26235	6.83538	3.51286	1.94582	0.0621553	0.104165
Pver_gene_g26381	-4.21138	2.16409	-1.94603	0.0621286	0.104165
Pver_gene_g4619	-2.30738	1.18557	-1.94623	0.0621037	0.104165
Pver_gene_g18781	-6.18181	3.17887	-1.94466	0.0623012	0.104341
Pver_gene_g1495	8.74448	4.50126	1.94267	0.0625522	0.104624
Pver_gene_g4917	-2.64424	1.36104	-1.94281	0.0625346	0.104624
Pver_gene_g749	-5.2489	2.70506	-1.9404	0.0628404	0.105037
Pver_gene_g11447	-7.37852	3.80351	-1.93993	0.0629005	0.105068
Pver_gene_g13965	-5.17086	2.66665	-1.93909	0.0630075	0.105109
Pver_gene_g6575	-4.3011	2.21787	-1.93929	0.0629818	0.105109
Pver_gene_g1933	-3.27424	1.68888	-1.9387	0.0630568	0.105122
Pver_gene_g883	2.4826	1.27499	1.94715	0.0633106	0.105259
Pver_gene_g16205	-7.22276	3.72992	-1.93644	0.0633458	0.105259
Pver_gene_g17344	-2.48776	1.28438	-1.93694	0.0632813	0.105259
Pver_gene_g2041	-3.82448	1.97452	-1.93691	0.0632849	0.105259
Pver_gene_g502	-7.49105	3.86667	-1.93734	0.0632304	0.105259
Pver_gene_g12642	3.01667	1.55951	1.93437	0.0636106	0.10563
Pver_gene_g12656	-3.4399	1.77128	-1.94204	0.0639582	0.10568
Pver_gene_g12176	-4.49086	2.32298	-1.93323	0.0637574	0.10568
Pver_gene_g14309	-7.02557	3.63725	-1.93156	0.0639727	0.10568
Pver_gene_g15038	-3.3239	1.72015	-1.93233	0.0638735	0.10568
Pver_gene_g20125	-2.37067	1.22704	-1.93201	0.0639143	0.10568
Pver_gene_g23858	-1.42919	0.739236	-1.93334	0.063744	0.10568
Pver_gene_g3795	5.13224	2.657	1.93159	0.0639692	0.10568
Pver_gene_g5480	-2.23252	1.1556	-1.93191	0.0639277	0.10568
Pver_gene_g15914	-5.50933	2.8532	-1.93093	0.0640538	0.105745
Pver_gene_g14885	-2.36781	1.22699	-1.92978	0.0642032	0.105854
Pver_gene_g15453	3.37729	1.74999	1.92989	0.0641886	0.105854
Pver_gene_g12824	2.77881	1.44086	1.92858	0.0643588	0.106042
Pver_gene_g22974	4.60871	2.39014	1.92822	0.0644053	0.10605
Pver_gene_g25758	-6.9707	3.59702	-1.93791	0.0644859	0.106114
Pver_gene_g26031	6.73895	3.49691	1.92712	0.0645487	0.106149
Pver_gene_g6305	-4.88776	2.53926	-1.92488	0.0648408	0.10656
Pver_gene_g25612	-3.88738	2.02204	-1.9225	0.0651517	0.106864
Pver_gene_g4731	-5.21548	2.71248	-1.92277	0.0651163	0.106864
Pver_gene_g8452	1.26962	0.660221	1.92302	0.0650835	0.106864
Pver_gene_g17355	2.5178	1.30308	1.93219	0.0652231	0.106912
Pver_gene_g7030	-5.4819	2.85324	-1.92129	0.0653104	0.106986
Pver_gene_g10719	-5.01048	2.60854	-1.92079	0.0653761	0.107013
Pver_gene_g594	6.20471	3.23073	1.92053	0.0654112	0.107013
Pver_gene_g310	4.45443	2.32029	1.91977	0.0655104	0.107107
Pver_gene_g8986	-3.44971	1.7977	-1.91896	0.0656181	0.107214
Pver_gene_g14827	-4.48781	2.33953	-1.91825	0.0657114	0.107298
Pver_gene_g1539	-5.4061	2.8191	-1.91767	0.0657885	0.107355
Pver_gene_g6267	3.1762	1.64839	1.92685	0.0659189	0.107459
Pver_gene_g6662	-5.94819	3.1036	-1.91655	0.0659372	0.107459
Pver_gene_g6823	-2.6927	1.39849	-1.92544	0.0661037	0.107609
Pver_gene_g10711	-5.14938	2.6891	-1.91491	0.0661543	0.107609
Pver_gene_g3419	-6.71862	3.5086	-1.9149	0.0661559	0.107609
Pver_gene_g1601	-5.07124	2.64953	-1.91401	0.0662733	0.107662
Pver_gene_g22554	7.22886	3.77641	1.91422	0.0662466	0.107662
Pver_gene_g12862	-5.00719	2.61706	-1.91329	0.0663704	0.107751
Pver_gene_g6894	-3.0633	1.59342	-1.92246	0.0664945	0.107815
Pver_gene_g11727	-3.16876	1.65699	-1.91236	0.0664942	0.107815
Pver_gene_g12675	6.51024	3.40612	1.91133	0.0666311	0.107968
Pver_gene_g15301	-2.43224	1.27338	-1.91007	0.0668002	0.108173
Pver_gene_g11192	6.14129	3.21643	1.90935	0.0668971	0.108192
Pver_gene_g7854	-7.36829	3.85896	-1.9094	0.0668908	0.108192
Pver_gene_g1447	-2.8465	1.48424	-1.91782	0.0671094	0.108466
Pver_gene_g3973	8.20381	4.30182	1.90706	0.0672056	0.108553
Pver_gene_g19345	-5.5141	2.8769	-1.91668	0.0672603	0.108572
Pver_gene_g8789	3.43719	1.80461	1.90468	0.067527	0.108934
Pver_gene_g4646	-2.82295	1.48327	-1.9032	0.0677269	0.109187
Pver_gene_g7037	4.59019	2.41442	1.90116	0.0680045	0.109565
Pver_gene_g9975	-9.02548	4.74907	-1.90047	0.0680976	0.109646
Pver_gene_g5843	-3.12705	1.64586	-1.89995	0.0681693	0.109692
Pver_gene_g8643	3.468	1.82562	1.89963	0.0682129	0.109692
Pver_gene_g16603	4.9761	2.6074	1.90845	0.0683639	0.109866
Pver_gene_g10831	5.8451	3.08091	1.8972	0.0685453	0.110027
Pver_gene_g12265	-3.6489	1.92339	-1.89712	0.0685562	0.110027
Pver_gene_g1440	-3.20886	1.69168	-1.89684	0.068594	0.110027
Pver_gene_g11258	8.252	4.33056	1.90553	0.0687593	0.110223
Pver_gene_g103	-3.9682	2.08404	-1.90409	0.0689548	0.11023
Pver_gene_g21067	-4.1752	2.19202	-1.90473	0.068868	0.11023
Pver_gene_g10222	-4.53943	2.39703	-1.89377	0.0690163	0.11023
Pver_gene_g14982	-2.50743	1.32429	-1.89341	0.0690669	0.11023
Pver_gene_g20752	3.43138	1.81126	1.89447	0.0689199	0.11023
Pver_gene_g2696	-2.45971	1.29821	-1.89469	0.0688899	0.11023
Pver_gene_g4451	-2.81133	1.48456	-1.89371	0.0690251	0.11023
Pver_gene_g12596	2.9766	1.56444	1.90267	0.0691487	0.110291
Pver_gene_g8093	-2.14567	1.13383	-1.8924	0.0692057	0.110313
Pver_gene_g16885	-4.96029	2.62246	-1.89146	0.0693357	0.110326
Pver_gene_g26052	6.21276	3.2845	1.89154	0.0693254	0.110326
Pver_gene_g5423	-6.82367	3.60773	-1.8914	0.0693443	0.110326
Pver_gene_g12809	7.79205	4.12088	1.89087	0.0694177	0.110374
Pver_gene_g5085	3.1541	1.66082	1.89912	0.069634	0.110649
Pver_gene_g22910	-1.25343	0.663799	-1.88826	0.0697798	0.110811
Pver_gene_g12363	8.254	4.37221	1.88783	0.06984	0.110829
Pver_gene_g8329	-3.88033	2.05574	-1.88756	0.0698783	0.110829
Pver_gene_g14917	-3.94743	2.0926	-1.88637	0.070044	0.110954
Pver_gene_g3397	-2.41867	1.28202	-1.88661	0.0700103	0.110954
Pver_gene_g12155	-5.0973	2.6894	-1.89533	0.0701551	0.111061
Pver_gene_g10315	3.70438	1.96571	1.8845	0.0703054	0.111108
Pver_gene_g14460	5.05481	2.68191	1.88478	0.0702665	0.111108
Pver_gene_g18151	1.15024	0.610392	1.88443	0.0703161	0.111108
Pver_gene_g1946	-3.01052	1.5986	-1.88323	0.0704845	0.111278
Pver_gene_g4656	-2.60038	1.38095	-1.88304	0.0705113	0.111278
Pver_gene_g24758	4.08586	2.17056	1.8824	0.0706005	0.111326
Pver_gene_g6361	8.1279	4.3183	1.8822	0.0706289	0.111326
Pver_gene_g14418	-3.7267	1.97047	-1.89128	0.0707172	0.111396
Pver_gene_g19027	3.74738	1.99387	1.87945	0.0710167	0.111729
Pver_gene_g9209	-1.32943	0.707298	-1.87959	0.0709973	0.111729
Pver_gene_g1729	-3.3179	1.76695	-1.87776	0.0712564	0.112037
Pver_gene_g10365	4.58286	2.44215	1.87657	0.0714253	0.112095
Pver_gene_g15698	-4.77233	2.54303	-1.87663	0.0714158	0.112095
Pver_gene_g6154	4.47843	2.38576	1.87715	0.071342	0.112095
Pver_gene_g16040	-3.442	1.83454	-1.87622	0.0714742	0.112103
Pver_gene_g9021	5.6256	2.98562	1.88423	0.0717028	0.112392
Pver_gene_g15359	-3.11976	1.66519	-1.87352	0.0718595	0.112568
Pver_gene_g14958	-5.29376	2.82664	-1.87281	0.0719609	0.112658
Pver_gene_g10023	5.8634	3.11749	1.88081	0.0721859	0.112691
Pver_gene_g16463	-3.19938	1.70939	-1.87165	0.0721268	0.112691
Pver_gene_g17313	-5.60724	2.99623	-1.87143	0.072158	0.112691
Pver_gene_g17821	-2.67914	1.43164	-1.87139	0.0721646	0.112691
Pver_gene_g2473	-2.21986	1.18638	-1.87111	0.0722035	0.112691
Pver_gene_g11922	-4.4216	2.35219	-1.87978	0.0723324	0.112776
Pver_gene_g10179	-5.08224	2.71766	-1.87008	0.0723521	0.112776
Pver_gene_g12338	-5.17471	2.76866	-1.86903	0.0725027	0.112776
Pver_gene_g13370	-3.507	1.87683	-1.86857	0.0725688	0.112776
Pver_gene_g13507	-2.41652	1.29264	-1.86945	0.0724421	0.112776
Pver_gene_g22580	1.80776	0.967349	1.86878	0.072539	0.112776
Pver_gene_g9535	-4.11186	2.2004	-1.86868	0.0725527	0.112776
Pver_gene_g18369	-4.95329	2.6516	-1.86804	0.0726462	0.112828
Pver_gene_g11936	5.5633	2.96368	1.87716	0.072704	0.112849
Pver_gene_g1794	6.09524	3.2646	1.86707	0.0727854	0.112906
Pver_gene_g10914	4.1449	2.21024	1.87532	0.0729672	0.113119
Pver_gene_g21230	3.52086	1.88738	1.86547	0.073017	0.113128
Pver_gene_g6314	2.689	1.43512	1.87371	0.0731967	0.113234
Pver_gene_g13063	6.44662	3.458	1.86426	0.073192	0.113234
Pver_gene_g17110	-3.08952	1.65768	-1.86377	0.0732638	0.113234
Pver_gene_g9366	-2.43	1.30368	-1.86395	0.073237	0.113234
Pver_gene_g8817	-4.491	2.39838	-1.87252	0.0733687	0.113327
Pver_gene_g13733	-1.6844	0.901435	-1.86858	0.0739362	0.114135
Pver_gene_g15918	-1.64457	0.885006	-1.85826	0.0740676	0.114268
Pver_gene_g5186	-2.61605	1.40827	-1.85763	0.0741599	0.114341
Pver_gene_g3740	3.26043	1.75669	1.85601	0.0743985	0.11457
Pver_split_gene_g2018-g86	-2.72367	1.46735	-1.85618	0.0743732	0.11457
Pver_gene_g5289	-2.94262	1.58844	-1.85253	0.0749124	0.115292
Pver_gene_g13151	-3.06243	1.65384	-1.85171	0.0750336	0.115408
Pver_gene_g21959	4.9572	2.66888	1.85741	0.075566	0.116098
Pver_gene_g3854	-1.93014	1.04455	-1.84782	0.0756122	0.116098
Pver_novel_gene_71_5de57afd	-5.69762	3.08351	-1.84777	0.075619	0.116098
Pver_gene_g7027	1.8757	1.01039	1.8564	0.0757143	0.116174
Pver_gene_g5957	3.42167	1.85318	1.84637	0.075828	0.116279
Pver_gene_g8330	-6.77786	3.67315	-1.84524	0.0759976	0.116469
Pver_gene_g8242	-2.90281	1.57343	-1.8449	0.0760494	0.116478
Pver_gene_g10384	-7.10167	3.85124	-1.84399	0.076185	0.116615
Pver_gene_g15654	-2.60876	1.41539	-1.84314	0.0763136	0.116742
Pver_gene_g11771	-3.78948	2.05901	-1.84043	0.0767214	0.11725
Pver_gene_g3875	-3.44876	1.874	-1.84032	0.0767378	0.11725
Pver_gene_g7270	-2.87467	1.56261	-1.83965	0.0768393	0.117334
Pver_gene_g11660	-4.699	2.55622	-1.83826	0.0770497	0.117383
Pver_gene_g12792	-5.92467	3.22405	-1.83765	0.0771431	0.117383
Pver_gene_g14082	6.78443	3.69035	1.83843	0.0770251	0.117383
Pver_gene_g15896	-3.02576	1.64611	-1.83813	0.0770702	0.117383
Pver_gene_g8909	-2.12162	1.15424	-1.83812	0.0770722	0.117383
Pver_novel_gene_481_5de57afd	3.50862	1.90933	1.83762	0.0771478	0.117383
Pver_gene_g15827	-3.54114	1.92907	-1.83568	0.0774428	0.117761
Pver_gene_g13786	-4.46486	2.43304	-1.83509	0.0775322	0.117827
Pver_gene_g15135	1.3447	0.729644	1.84295	0.0777221	0.117987
Pver_gene_g13930	-3.864	2.0967	-1.8429	0.0777307	0.117987
Pver_gene_g8261	-2.87452	1.56984	-1.83109	0.0781447	0.118545
Pver_gene_g16704	5.9658	3.24365	1.83922	0.0782867	0.118548
Pver_gene_g24805	0.4821	0.26211	1.8393	0.0782749	0.118548
Pver_gene_g19999	-3.67448	2.00708	-1.83076	0.0781958	0.118548
Pver_gene_g9422	-3.97148	2.17075	-1.82954	0.0783831	0.118624
Pver_gene_g6265	-2.62495	1.43527	-1.82889	0.0784827	0.118704
Pver_gene_g13206	-2.54652	1.39267	-1.82852	0.0785406	0.118721
Pver_gene_g2835	2.8878	1.57428	1.83437	0.0790275	0.119244
Pver_gene_g14669	5.32648	2.91794	1.82542	0.0790188	0.119244
Pver_gene_g2559	-3.90638	2.13971	-1.82566	0.078982	0.119244
Pver_gene_g15991	3.5429	1.9419	1.82446	0.0791688	0.119387
Pver_gene_g15336	-6.95162	3.81107	-1.82406	0.07923	0.119408
Pver_gene_g1510	4.2679	2.33044	1.83137	0.0794876	0.119475
Pver_gene_g10309	7.54052	4.13536	1.82343	0.0793285	0.119475
Pver_gene_g12917	-1.923	1.05528	-1.82227	0.0795088	0.119475
Pver_gene_g3377	1.3959	0.765882	1.82261	0.0794558	0.119475
Pver_gene_g5570	-2.14748	1.1782	-1.82268	0.0794454	0.119475
Pver_gene_g13648	4.052	2.23218	1.81527	0.0806064	0.121052
Pver_gene_g16928	-4.92005	2.71171	-1.81437	0.0807478	0.121193
Pver_gene_g1261	-1.0889	0.597428	-1.82265	0.0808403	0.12126
Pver_gene_g3164	-5.60081	3.08932	-1.81296	0.080971	0.121385
Pver_gene_g5294	-3.00067	1.65606	-1.81193	0.0811339	0.121557
Pver_gene_g13394	6.08362	3.35835	1.81149	0.0812038	0.121591
Pver_gene_g5384	-3.588	1.98135	-1.81089	0.0813	0.121663
Pver_gene_g14600	-6.9408	3.81574	-1.81899	0.0814129	0.12176
Pver_gene_g3474	-3.65262	2.01956	-1.80862	0.081661	0.121916
Pver_gene_g7167	-3.26743	1.8062	-1.80901	0.0815992	0.121916
Pver_gene_g769	-3.84495	2.12586	-1.80866	0.0816545	0.121916
Pver_gene_g2984	-2.534	1.39519	-1.81624	0.081847	0.122035
Pver_gene_g12954	3.40843	1.88601	1.80722	0.0818844	0.122035
Pver_gene_g16485	5.82405	3.22193	1.80763	0.0818191	0.122035
Pver_gene_g4655	-2.59562	1.4366	-1.80678	0.0819545	0.122068
Pver_gene_g12700	-1.488	0.823902	-1.80604	0.0820727	0.122173
Pver_gene_g1267	-3.05162	1.69022	-1.80546	0.0821659	0.12224
Pver_gene_g13505	-2.02967	1.12464	-1.80472	0.0822842	0.122332
Pver_gene_g2845	-3.76833	2.08833	-1.80447	0.0823241	0.122332
Pver_gene_g3570	4.24267	2.35283	1.80322	0.0825253	0.122488
Pver_gene_g3979	-4.63914	2.57246	-1.80339	0.0824986	0.122488
Pver_gene_g11225	-1.3718	0.757464	-1.81104	0.0826702	0.122632
Pver_gene_g16378	-1.04005	0.577344	-1.80144	0.0828131	0.12273
Pver_gene_g942	2.69695	1.49722	1.80131	0.0828331	0.12273
Pver_gene_g3495	5.5943	3.09328	1.80853	0.0830706	0.12301
Pver_gene_g12247	-3.5674	1.97502	-1.80626	0.0834342	0.123195
Pver_gene_g9855	-4.9911	2.76417	-1.80564	0.0835344	0.123195
Pver_gene_g1061	-2.55229	1.41954	-1.79797	0.0833734	0.123195
Pver_gene_g11736	-4.79805	2.6681	-1.7983	0.08332	0.123195
Pver_gene_g15080	-4.41762	2.45773	-1.79744	0.0834602	0.123195
Pver_gene_g4789	5.65205	3.14504	1.79713	0.0835098	0.123195
Pver_gene_g83	5.40581	3.00657	1.798	0.0833695	0.123195
Pver_gene_g12853	-2.55324	1.42115	-1.7966	0.0835965	0.123215
Pver_gene_g2905	-5.9447	3.29543	-1.80392	0.0838105	0.123316
Pver_gene_g11433	4.06729	2.26522	1.79554	0.0837692	0.123316
Pver_gene_g3895	4.9449	2.75398	1.79555	0.0837681	0.123316
Pver_gene_g12579	-4.4036	2.44227	-1.80308	0.0839468	0.123411
Pver_gene_g15299	-9.85133	5.49035	-1.7943	0.0839716	0.123411
Pver_gene_g18373	-2.9095	1.61419	-1.80246	0.0840474	0.123451
Pver_gene_g12944	4.39071	2.44818	1.79346	0.0841083	0.123469
Pver_gene_g11161	-5.448	3.03908	-1.79265	0.0842418	0.123552
Pver_gene_g1213	4.03476	2.25116	1.79231	0.0842976	0.123552
Pver_gene_g1346	3.37605	1.88372	1.79222	0.0843109	0.123552
Pver_gene_g144	4.4831	2.50283	1.79121	0.0844769	0.123724
Pver_gene_g386	-2.76248	1.54366	-1.78956	0.0847487	0.124051
Pver_gene_g15783	-6.03171	3.37243	-1.78854	0.0849173	0.124081
Pver_gene_g17831	5.29176	2.95847	1.78868	0.0848933	0.124081
Pver_gene_g2532	-3.147	1.75982	-1.78825	0.0849642	0.124081
Pver_gene_g9936	-2.84538	1.59065	-1.78881	0.0848715	0.124081
Pver_gene_g16458	2.3747	1.32226	1.79594	0.0851052	0.124161
Pver_gene_g12790	-2.65224	1.48391	-1.78733	0.0851165	0.124161
Pver_gene_g9501	-2.90405	1.62624	-1.78574	0.0853786	0.124472
Pver_gene_g18236	6.9631	3.90408	1.78354	0.0857434	0.124932
Pver_gene_g18590	-5.8053	3.24224	-1.79052	0.0859942	0.125132
Pver_gene_g25896	-4.44714	2.49573	-1.7819	0.0860174	0.125132
Pver_gene_g4516	-6.24743	3.50617	-1.78184	0.0860279	0.125132
Pver_gene_g18424	-1.34667	0.755961	-1.7814	0.086101	0.125166
Pver_gene_g15688	-5.72643	3.21717	-1.77996	0.0863416	0.125373
Pver_gene_g5288	-3.6921	2.07396	-1.78021	0.0862986	0.125373
Pver_gene_g19240	-2.52024	1.41684	-1.77877	0.0865403	0.12559
Pver_gene_g382	2.09124	1.17636	1.77772	0.0867159	0.125773
Pver_gene_g2274	-2.90386	1.63498	-1.77609	0.0869911	0.1261
Pver_gene_g1490	-5.7126	3.20448	-1.78269	0.087292	0.126456
Pver_gene_g8774	-4.09852	2.31028	-1.77404	0.0873362	0.126456
Pver_gene_g12779	-3.58124	2.01937	-1.77344	0.087437	0.12653
Pver_gene_g10162	-3.6231	2.04399	-1.77256	0.0875863	0.126674
Pver_gene_g2724	4.16452	2.35108	1.77132	0.0877958	0.126905
Pver_gene_g15065	7.96238	4.49598	1.771	0.0878504	0.126912
Pver_gene_g15836	-4.48514	2.53357	-1.77029	0.087972	0.126943
Pver_gene_g17118	6.21438	3.51008	1.77044	0.0879463	0.126943
Pver_gene_g14002	-2.29824	1.29962	-1.7684	0.0882936	0.127335
Pver_gene_g3142	-5.55819	3.14484	-1.7674	0.0884634	0.127469
Pver_gene_g5837	-6.34652	3.5913	-1.76719	0.0884984	0.127469
Pver_gene_g9908	4.20795	2.38145	1.76697	0.0885369	0.127469
Pver_gene_g12186	-3.82871	2.16745	-1.76646	0.0886236	0.127491
Pver_gene_g2735	2.90767	1.6462	1.76629	0.0886527	0.127491
Pver_gene_g12028	-2.7038	1.52397	-1.77418	0.088722	0.127519
Pver_gene_g25996	6.52967	3.69837	1.76555	0.0887797	0.12753
Pver_gene_g11470	-2.35114	1.33344	-1.76322	0.0891803	0.127955
Pver_gene_g16546	4.1889	2.37605	1.76297	0.0892226	0.127955
Pver_gene_g25694	-1.36014	0.771517	-1.76295	0.0892267	0.127955
Pver_gene_g17614	-4.94043	2.80454	-1.76158	0.0894615	0.128148
Pver_gene_g8929	7.40233	4.20203	1.76161	0.089457	0.128148
Pver_gene_g1653	-3.42943	1.94749	-1.76094	0.0895714	0.128233
Pver_gene_g3147	-4.92805	2.80088	-1.75947	0.0898267	0.128526
Pver_gene_g2926	-3.51557	2.00003	-1.75776	0.0901231	0.128734
Pver_gene_g5611	2.44862	1.39298	1.75782	0.0901113	0.128734
Pver_gene_g8969	-3.55643	2.02328	-1.75775	0.090124	0.128734
Pver_gene_g10391	-2.60886	1.48464	-1.75723	0.0902137	0.128783
Pver_gene_g14715	-5.44029	3.0964	-1.75697	0.0902593	0.128783
Pver_gene_g10950	6.21014	3.53543	1.75655	0.090333	0.128816
Pver_gene_g10236	-6.676	3.80312	-1.7554	0.0905321	0.128892
Pver_gene_g11309	4.88671	2.78333	1.75571	0.090479	0.128892
Pver_gene_g15470	-3.19519	1.82024	-1.75537	0.0905385	0.128892
Pver_gene_g11619	2.2039	1.25665	1.75379	0.0908124	0.129065
Pver_gene_g13958	-1.87167	1.06717	-1.75386	0.090801	0.129065
Pver_gene_g7180	-2.604	1.48442	-1.75422	0.090738	0.129065
Pver_gene_g6974	7.6951	4.36892	1.76133	0.0909197	0.129146
Pver_gene_g15479	-2.74276	1.56552	-1.75198	0.0911287	0.129325
Pver_gene_g9727	-2.43533	1.39013	-1.75188	0.0911476	0.129325
Pver_gene_g11378	-3.4859	1.99029	-1.75145	0.0912217	0.129358
Pver_gene_g15674	-4.87143	2.78192	-1.7511	0.0912831	0.129373
Pver_gene_g2986	4.8592	2.76458	1.75766	0.0915551	0.129591
Pver_gene_g13032	5.19348	2.96889	1.7493	0.0915999	0.129591
Pver_gene_g2240	-1.89886	1.08564	-1.74907	0.0916407	0.129591
Pver_gene_g6214	-2.15586	1.23248	-1.7492	0.0916178	0.129591
Pver_gene_g22763	-3.24471	1.8555	-1.7487	0.0917047	0.129609
Pver_gene_g11629	-2.4728	1.40918	-1.75478	0.0920563	0.129962
Pver_gene_g18148	5.80119	3.32101	1.74681	0.092038	0.129962
Pver_gene_g6646	-3.8259	2.19196	-1.74543	0.0922833	0.13021
Pver_gene_g18558	-4.76819	2.73228	-1.74513	0.0923353	0.130211
Pver_gene_g14499	6.77271	3.88247	1.74443	0.0924592	0.130281
Pver_gene_g5851	-5.5119	3.16052	-1.74399	0.0925383	0.130281
Pver_gene_g7855	-9.4381	5.41142	-1.74411	0.0925171	0.130281
Pver_gene_g21789	-3.568	2.03863	-1.7502	0.0928608	0.130646
Pver_gene_g14812	-5.0689	2.9099	-1.74195	0.0929003	0.130646
Pver_gene_g16897	5.61005	3.22169	1.74134	0.093009	0.130683
Pver_gene_g19530	-6.63452	3.81027	-1.74122	0.0930297	0.130683
Pver_gene_g2805	5.23848	3.00977	1.74049	0.0931605	0.130723
Pver_gene_g9991	2.4901	1.43066	1.74052	0.0931541	0.130723
Pver_gene_g9966	4.0467	2.31494	1.74808	0.0932335	0.130753
Pver_gene_g20304	-4.062	2.33562	-1.73915	0.0933992	0.130913
Pver_gene_g14762	-5.95295	3.42455	-1.73832	0.0935488	0.130992
Pver_gene_g5094	4.708	2.70845	1.73826	0.0935583	0.130992
Pver_gene_g4935	2.9279	1.68472	1.73792	0.0936198	0.131006
Pver_gene_g10819	-4.70886	2.71481	-1.73451	0.094233	0.131665
Pver_gene_g1988	-7.0041	4.03732	-1.73484	0.0941728	0.131665
Pver_gene_g5093	-4.07033	2.34717	-1.73415	0.0942979	0.131665
Pver_gene_g8877	2.93767	1.69382	1.73434	0.0942626	0.131665
Pver_gene_g6201	-5.48695	3.16587	-1.73316	0.0944762	0.131842
Pver_gene_g17318	1.4076	0.808867	1.74021	0.0946314	0.131986
Pver_split_gene_g467-g19	-7.1784	4.12777	-1.73905	0.0948392	0.132131
Pver_gene_g1103	-2.88971	1.66904	-1.73136	0.0948002	0.132131
Pver_gene_g8976	7.33848	4.24335	1.72941	0.0951553	0.132499
Pver_gene_g1246	2.09462	1.21159	1.72882	0.0952624	0.132503
Pver_gene_g3680	2.302	1.33145	1.72894	0.0952395	0.132503
Pver_gene_g8382	-3.853	2.2219	-1.7341	0.0957296	0.132541
Pver_gene_g26059	-2.548	1.46998	-1.73336	0.0958629	0.132541
Pver_gene_g25672	-2.0874	1.20388	-1.7339	0.0957659	0.132541
Pver_gene_g1994	-2.0077	1.15704	-1.73521	0.0955297	0.132541
Pver_gene_g10166	-5.74305	3.32346	-1.72803	0.0954054	0.132541
Pver_gene_g13739	-4.86838	2.82128	-1.72559	0.0958502	0.132541
Pver_gene_g22115	1.41576	0.819743	1.72708	0.0955787	0.132541
Pver_gene_g25760	3.27371	1.89465	1.72788	0.0954334	0.132541
Pver_gene_g26287	-3.11914	1.80672	-1.72641	0.095701	0.132541
Pver_gene_g26327	-3.2179	1.86365	-1.72667	0.0956533	0.132541
Pver_gene_g3741	6.05633	3.50538	1.72773	0.0954609	0.132541
Pver_gene_g25892	1.3911	0.802975	1.73243	0.0960307	0.132595
Pver_gene_g22895	-5.10386	2.95908	-1.72481	0.0959931	0.132595
Pver_gene_g4365	3.01005	1.74551	1.72446	0.0960582	0.132595
Pver_gene_g12874	-5.3568	3.09292	-1.73195	0.0961176	0.132605
Pver_gene_g2253	3.1396	1.81333	1.7314	0.0962174	0.13267
Pver_gene_g26463	3.7392	2.16289	1.7288	0.0966912	0.133179
Pver_gene_g15693	3.18519	1.85051	1.72125	0.096646	0.133179
Pver_gene_g22756	-5.4096	3.13276	-1.72679	0.0970577	0.133612
Pver_gene_g14350	-2.91848	1.69844	-1.71833	0.0971852	0.133715
Pver_gene_g10634	-2.7547	1.59697	-1.72495	0.097393	0.133856
Pver_gene_g1827	4.17471	2.43091	1.71734	0.0973676	0.133856
Pver_gene_g16216	-6.2029	3.61375	-1.71647	0.0975292	0.133903
Pver_gene_g8321	-2.938	1.71167	-1.71645	0.0975324	0.133903
Pver_gene_g13975	-3.1524	1.83074	-1.72193	0.0979486	0.13404
Pver_gene_g11301	-7.53633	4.3929	-1.71557	0.0976962	0.13404
Pver_gene_g14216	-2.4991	1.45759	-1.71454	0.0978886	0.13404
Pver_gene_g6493	-2.11414	1.23309	-1.71451	0.0978937	0.13404
Pver_gene_g7589	-4.33643	2.52948	-1.71436	0.0979222	0.13404
Pver_gene_g800	3.53938	2.06435	1.71452	0.0978909	0.13404
Pver_gene_g17660	-2.5214	1.46781	-1.71779	0.0987123	0.134742
Pver_gene_g13967	-4.5459	2.65864	-1.70986	0.0987617	0.134742
Pver_gene_g17378	-3.11333	1.82032	-1.71032	0.098675	0.134742
Pver_gene_g3213	-6.26519	3.66299	-1.7104	0.09866	0.134742
Pver_gene_g4602	3.63757	2.12733	1.70992	0.0987499	0.134742
Pver_gene_g9509	-4.67543	2.73454	-1.70977	0.0987788	0.134742
Pver_gene_g22494	8.56214	5.00864	1.70947	0.0988341	0.134745
Pver_gene_g12398	3.18052	1.86084	1.70919	0.0988873	0.134745
Pver_gene_g14392	-3.78462	2.21594	-1.70791	0.0991282	0.135001
Pver_gene_g14933	2.33871	1.36963	1.70756	0.0991941	0.135019
Pver_gene_g13677	-1.60505	0.940236	-1.70707	0.0992862	0.135072
Pver_gene_g12226	-1.6711	0.979423	-1.7062	0.0994491	0.135144
Pver_gene_g18666	2.72452	1.59688	1.70615	0.0994588	0.135144
Pver_gene_g25691	-2.328	1.36464	-1.70594	0.0994987	0.135144
Pver_gene_g1472	-2.718	1.59411	-1.70502	0.099672	0.135307
Pver_gene_g16573	6.11952	3.59134	1.70397	0.0998717	0.13548
Pver_gene_g7044	2.962	1.73848	1.70379	0.0999055	0.13548
Pver_gene_g1458	4.3011	2.51569	1.70971	0.100219	0.135833
Pver_gene_g417	-1.82533	1.07281	-1.70145	0.100348	0.135935
Pver_gene_g11439	2.40448	1.41428	1.70014	0.100597	0.1362
Pver_gene_g228	-5.25662	3.09362	-1.69918	0.100781	0.136376
Pver_gene_g10087	-3.35481	1.97486	-1.69876	0.10086	0.136411
Pver_gene_g3254	-3.63652	2.14234	-1.69745	0.101111	0.136677
Pver_gene_g16280	-4.06748	2.39932	-1.69526	0.10153	0.137171
Pver_gene_g3747	-1.81848	1.07305	-1.69468	0.101641	0.137247
Pver_gene_g3907	-3.27757	1.93674	-1.69232	0.102096	0.137789
Pver_gene_g17565	3.17333	1.87579	1.69173	0.10221	0.137869
Pver_gene_g2833	-4.3253	2.54776	-1.69769	0.102499	0.138039
Pver_gene_g13279	-4.59457	2.71769	-1.69061	0.102425	0.138039
Pver_gene_g575	-1.4609	0.864304	-1.69027	0.102492	0.138039
Pver_gene_g12771	-5.1891	3.07118	-1.68961	0.102619	0.138129
Pver_gene_g16158	-4.356	2.5677	-1.69646	0.102733	0.138209
Pver_gene_g12768	5.94867	3.52503	1.68755	0.103019	0.138228
Pver_gene_g25626	2.96276	1.75479	1.68838	0.102856	0.138228
Pver_gene_g4546	-3.85005	2.28131	-1.68765	0.102999	0.138228
Pver_gene_g5619	-1.03395	0.6125	-1.68809	0.102914	0.138228
Pver_gene_g8386	-2.18329	1.29368	-1.68765	0.102999	0.138228
Pver_gene_g8872	-2.656	1.57463	-1.68675	0.103174	0.138363
Pver_gene_g3879	-3.32329	1.97247	-1.68483	0.103547	0.13879
Pver_gene_g11626	-4.20314	2.49723	-1.68312	0.103881	0.13889
Pver_gene_g14274	-2.59981	1.54418	-1.68362	0.103785	0.13889
Pver_gene_g14447	-1.84919	1.09871	-1.68305	0.103894	0.13889
Pver_gene_g15320	-7.25367	4.30855	-1.68355	0.103798	0.13889
Pver_gene_g8952	4.33967	2.57791	1.6834	0.103826	0.13889
Pver_gene_g6502	-5.5391	3.27798	-1.68979	0.104018	0.138982
Pver_gene_g2440	-3.6834	2.18129	-1.68863	0.104243	0.139209
Pver_gene_g8345	-4.10005	2.44037	-1.6801	0.104475	0.139446
Pver_gene_g11509	-2.1141	1.25868	-1.67961	0.10457	0.1395
Pver_gene_g10790	-3.33343	1.98506	-1.67926	0.104639	0.139518
Pver_gene_g3588	-3.49633	2.08406	-1.67765	0.104955	0.139867
Pver_gene_g11901	6.44862	3.84602	1.6767	0.105144	0.140045
Pver_gene_g5880	-4.47067	2.66681	-1.67641	0.105201	0.140048
Pver_gene_g3571	-5.32433	3.17698	-1.67591	0.105299	0.140105
Pver_gene_g12780	-6.40081	3.82255	-1.67449	0.105581	0.140334
Pver_gene_g18127	4.75071	2.83711	1.67449	0.105581	0.140334
Pver_gene_g2520	-4.9729	2.95767	-1.68136	0.105663	0.140362
Pver_gene_g8835	6.32181	3.77686	1.67383	0.105713	0.140362
Pver_gene_g11731	-4.71995	2.82168	-1.67274	0.105928	0.140488
Pver_gene_g1973	3.51614	2.10219	1.67261	0.105955	0.140488
Pver_gene_g7153	-2.83114	1.69275	-1.67252	0.105973	0.140488
Pver_gene_g26663	2.1122	1.2588	1.67795	0.106334	0.140633
Pver_gene_g1595	-3.4664	2.06543	-1.67829	0.106266	0.140633
Pver_gene_g14463	-5.03629	3.01467	-1.67059	0.106356	0.140633
Pver_gene_g17794	-2.72033	1.62741	-1.67157	0.10616	0.140633
Pver_gene_g7527	-1.9629	1.17499	-1.67058	0.106359	0.140633
Pver_gene_g5998	-4.4327	2.64506	-1.67584	0.106751	0.140814
Pver_gene_g10067	3.56976	2.13994	1.66816	0.106842	0.140814
Pver_gene_g10101	-3.65652	2.19145	-1.66854	0.106766	0.140814
Pver_gene_g12612	-4.42281	2.65208	-1.66767	0.106939	0.140814
Pver_gene_g13403	-4.38057	2.62581	-1.66827	0.106819	0.140814
Pver_gene_g14273	-3.61476	2.16746	-1.66774	0.106926	0.140814
Pver_gene_g20699	-3.54571	2.12515	-1.66845	0.106784	0.140814
Pver_gene_g4850	3.28105	1.96657	1.66841	0.106792	0.140814
Pver_gene_g15588	-1.9008	1.1358	-1.67353	0.107209	0.140877
Pver_gene_g18523	-2.46752	1.48047	-1.66671	0.107132	0.140877
Pver_gene_g25856	-2.73643	1.64215	-1.66636	0.107202	0.140877
Pver_gene_g3697	3.20543	1.92345	1.6665	0.107175	0.140877
Pver_gene_g224	4.91752	2.95217	1.66573	0.107329	0.140963
Pver_gene_g2128	-4.26376	2.56177	-1.66438	0.107601	0.141175
Pver_gene_g25967	3.8059	2.28665	1.6644	0.107597	0.141175
Pver_gene_g16527	-3.00119	1.80506	-1.66265	0.10795	0.141486
Pver_gene_g17878	-2.77224	1.66725	-1.66276	0.107927	0.141486
Pver_gene_g12699	3.94081	2.37064	1.66234	0.108012	0.141495
Pver_gene_g6342	-2.92848	1.76221	-1.66182	0.108118	0.14156
Pver_gene_g3737	7.8026	4.67981	1.66729	0.108455	0.141917
Pver_gene_g2024	-3.72343	2.24313	-1.65993	0.108501	0.141917
Pver_gene_g18173	-2.73386	1.64804	-1.65885	0.108719	0.142129
Pver_gene_g13421	-3.7875	2.27705	-1.66334	0.10925	0.142603
Pver_gene_g8583	4.67519	2.82269	1.65629	0.109241	0.142603
Pver_gene_g9593	-2.90005	1.75047	-1.65672	0.109153	0.142603
Pver_gene_g6913	2.473	1.48719	1.66287	0.109345	0.142654
Pver_gene_g17390	-5.46876	3.30431	-1.65504	0.109496	0.142758
Pver_gene_g2503	-4.70624	2.84393	-1.65484	0.109538	0.142758
Pver_gene_g4208	-1.92124	1.16126	-1.65444	0.109619	0.14279
Pver_gene_g2425	-4.49929	2.72083	-1.65364	0.109782	0.14293
Pver_gene_g13398	5.16062	3.12198	1.65299	0.109915	0.142957
Pver_gene_g9773	-4.22857	2.55808	-1.65303	0.109908	0.142957
Pver_gene_g750	-4.4308	2.6711	-1.65879	0.110171	0.143122
Pver_gene_g20417	1.6749	1.01392	1.65191	0.110136	0.143122
Pver_gene_g25589	-5.89938	3.57202	-1.65155	0.11021	0.143122
Pver_gene_g4800	5.6196	3.38988	1.65776	0.110382	0.143271
Pver_gene_g2794	5.8274	3.51717	1.65684	0.110569	0.143294
Pver_gene_g2988	6.36233	3.85637	1.64982	0.110567	0.143294
Pver_gene_g3528	5.66457	3.43306	1.65001	0.110529	0.143294
Pver_gene_g15746	-7.19757	4.36522	-1.64884	0.110769	0.143455
Pver_gene_g16633	-6.83048	4.14339	-1.64852	0.110834	0.143455
Pver_gene_g624	-2.87605	1.74476	-1.64839	0.110862	0.143455
Pver_gene_g15375	-2.7855	1.68425	-1.65385	0.111181	0.143473
Pver_gene_g13732	-2.1252	1.28455	-1.65444	0.11106	0.143473
Pver_gene_g10338	5.02252	3.05008	1.64669	0.111214	0.143473
Pver_gene_g19449	-3.58914	2.17834	-1.64765	0.111015	0.143473
Pver_gene_g3230	1.72338	1.04579	1.64793	0.110958	0.143473
Pver_gene_g3745	5.43071	3.29734	1.647	0.11115	0.143473
Pver_gene_g2901	-3.29171	1.99991	-1.64593	0.111371	0.143603
Pver_gene_g8162	-2.5304	1.53391	-1.64964	0.112045	0.14366
Pver_gene_g10221	3.16129	1.92279	1.64411	0.111749	0.14366
Pver_gene_g1232	3.70843	2.2546	1.64483	0.1116	0.14366
Pver_gene_g12749	2.53376	1.54391	1.64113	0.112369	0.14366
Pver_gene_g14077	4.13943	2.51948	1.64297	0.111987	0.14366
Pver_gene_g15046	-4.96562	3.02919	-1.63926	0.112761	0.14366
Pver_gene_g15748	5.40481	3.29485	1.64038	0.112527	0.14366
Pver_gene_g21096	0.880095	0.536594	1.64015	0.112575	0.14366
Pver_gene_g2363	3.48057	2.11902	1.64254	0.112076	0.14366
Pver_gene_g2411	2.34119	1.4276	1.63995	0.112617	0.14366
Pver_gene_g26096	-3.26581	1.99182	-1.63961	0.112688	0.14366
Pver_gene_g26285	5.62181	3.41698	1.64526	0.11151	0.14366
Pver_gene_g2781	-1.834	1.11793	-1.64053	0.112495	0.14366
Pver_gene_g2829	-3.9631	2.41346	-1.64208	0.112171	0.14366
Pver_gene_g3204	7.55771	4.61057	1.63921	0.112771	0.14366
Pver_gene_g3765	2.94595	1.79326	1.64279	0.112023	0.14366
Pver_gene_g4000	1.67533	1.02059	1.64153	0.112287	0.14366
Pver_gene_g4843	-6.20895	3.78736	-1.63939	0.112734	0.14366
Pver_gene_g7118	2.349	1.42824	1.64469	0.111629	0.14366
Pver_gene_g7384	-3.09467	1.88537	-1.64141	0.112311	0.14366
Pver_gene_g7976	-2.21181	1.34516	-1.64427	0.111715	0.14366
Pver_gene_g8570	-3.03776	1.85027	-1.64179	0.112232	0.14366
Pver_gene_g8895	0.972952	0.59344	1.63951	0.112708	0.14366
Pver_gene_g8918	3.22081	1.95974	1.64349	0.111878	0.14366
Pver_gene_g23104	2.5534	1.55176	1.64549	0.112905	0.143686
Pver_gene_g16187	4.8939	2.98642	1.63872	0.112874	0.143686
Pver_gene_g17125	4.52871	2.76547	1.6376	0.11311	0.143845
Pver_gene_g26626	-6.91667	4.22406	-1.63744	0.113142	0.143845
Pver_gene_g11893	-3.59771	2.1982	-1.63666	0.113305	0.143932
Pver_gene_g8318	-2.61371	1.59706	-1.63658	0.113324	0.143932
Pver_gene_g20074	5.41995	3.31411	1.63542	0.113568	0.144102
Pver_gene_g3027	-1.533	0.937384	-1.6354	0.113571	0.144102
Pver_gene_g12932	3.21562	1.96664	1.63508	0.113638	0.144116
Pver_gene_g2586	-3.52176	2.15438	-1.6347	0.113719	0.144146
Pver_gene_g10504	-2.62714	1.60766	-1.63414	0.113837	0.144167
Pver_gene_g10827	-3.99533	2.44558	-1.6337	0.113931	0.144167
Pver_gene_g18596	2.12776	1.30275	1.63329	0.114017	0.144167
Pver_gene_g5041	2.9059	1.77918	1.63328	0.114019	0.144167
Pver_gene_g7177	-3.26367	1.99809	-1.63339	0.113995	0.144167
Pver_split_gene_g2106-g89	-1.5668	0.95551	-1.63975	0.1141	0.144198
Pver_gene_g115	-5.75181	3.52829	-1.6302	0.114672	0.144824
Pver_gene_g5733	-6.37414	3.91047	-1.63002	0.11471	0.144824
Pver_gene_g8258	-2.13938	1.31274	-1.6297	0.114777	0.144838
Pver_gene_g8584	-3.69419	2.26839	-1.62855	0.115022	0.145075
Pver_gene_g19127	-2.3179	1.42358	-1.62823	0.115092	0.145085
Pver_gene_g2117	3.201	1.96624	1.62798	0.115144	0.145085
Pver_gene_g17822	-1.3936	0.853422	-1.63296	0.115531	0.145354
Pver_gene_g25786	-1.7553	1.07523	-1.63248	0.11563	0.145354
Pver_gene_g2690	-4.28648	2.63672	-1.62569	0.115634	0.145354
Pver_gene_g3051	5.01638	3.08566	1.62571	0.115629	0.145354
Pver_gene_g5467	-5.90686	3.63356	-1.62564	0.115644	0.145354
Pver_gene_g6763	-3.9871	2.44398	-1.63139	0.115862	0.145384
Pver_gene_g2353	4.76948	2.93603	1.62446	0.115895	0.145384
Pver_gene_g2514	-4.2561	2.61949	-1.62478	0.115828	0.145384
Pver_gene_g2906	-5.37748	3.30993	-1.62465	0.115855	0.145384
Pver_gene_g10911	-3.91662	2.41173	-1.62399	0.115997	0.145439
Pver_gene_g7117	3.9686	2.43559	1.62942	0.116281	0.145724
Pver_gene_g25850	-1.6149	0.995571	-1.62209	0.116405	0.14573
Pver_gene_g6889	-3.5791	2.20681	-1.62184	0.116458	0.14573
Pver_gene_g9442	-4.93338	3.04142	-1.62207	0.11641	0.14573
Pver_gene_g9634	4.5948	2.82642	1.62566	0.117083	0.145819
Pver_gene_g10480	3.08852	1.90573	1.62065	0.116714	0.145819
Pver_gene_g10515	-4.58648	2.83122	-1.61997	0.116863	0.145819
Pver_gene_g15273	3.50429	2.16224	1.62068	0.116709	0.145819
Pver_gene_g18707	5.85005	3.61283	1.61924	0.117019	0.145819
Pver_gene_g21068	-3.1071	1.91698	-1.62083	0.116677	0.145819
Pver_gene_g2397	-3.6371	2.24638	-1.61909	0.117051	0.145819
Pver_gene_g3967	-2.7971	1.72747	-1.61918	0.117031	0.145819
Pver_gene_g5008	-2.10219	1.29794	-1.61964	0.116933	0.145819
Pver_gene_g5722	4.78005	2.95273	1.61886	0.117102	0.145819
Pver_gene_g5502	5.36695	3.3164	1.61831	0.11722	0.145895
Pver_gene_g3355	-3.28381	2.02981	-1.61779	0.117332	0.145962
Pver_gene_g3193	-3.6679	2.25878	-1.62384	0.117473	0.145995
Pver_gene_g16361	-2.686	1.66071	-1.61738	0.117421	0.145995
Pver_gene_g8950	-4.74319	2.93555	-1.61578	0.117769	0.146291
Pver_gene_g7851	-2.4671	1.52749	-1.61513	0.117909	0.146393
Pver_gene_g1119	1.209	0.745651	1.6214	0.117997	0.146428
Pver_gene_g1014	1.7521	1.08131	1.62035	0.118224	0.146428
Pver_gene_g20176	4.16081	2.57824	1.61382	0.118195	0.146428
Pver_gene_g22941	-4.49276	2.78319	-1.61425	0.118101	0.146428
Pver_gene_g4670	-2.46695	1.52875	-1.6137	0.11822	0.146428
Pver_gene_g13661	-6.11329	3.78927	-1.61332	0.118304	0.146455
Pver_gene_g25842	3.4028	2.10309	1.618	0.118731	0.146849
Pver_gene_g15938	-3.9071	2.42476	-1.61133	0.118738	0.146849
Pver_gene_g4848	3.92981	2.44055	1.61021	0.118982	0.14708
Pver_gene_g23353	5.92052	3.6775	1.60993	0.119044	0.147085
Pver_gene_g8466	-6.9711	4.33141	-1.60943	0.119154	0.14715
Pver_gene_g15351	-2.2157	1.37255	-1.61429	0.119536	0.147193
Pver_gene_g13397	-2.463	1.53152	-1.60821	0.119422	0.147193
Pver_gene_g14228	0.944667	0.587524	1.60788	0.119495	0.147193
Pver_gene_g19195	-3.57967	2.22538	-1.60856	0.119344	0.147193
Pver_gene_g5460	-7.31943	4.54995	-1.60868	0.119318	0.147193
Pver_gene_g6458	-6.07476	3.77832	-1.60779	0.119513	0.147193
Pver_gene_g9933	-6.49062	4.03799	-1.60739	0.119602	0.147203
Pver_gene_g11652	-5.06795	3.15434	-1.60666	0.119762	0.147328
Pver_novel_gene_486_5de57afd	2.95738	1.84245	1.60513	0.120099	0.147671
Pver_gene_g10007	2.16586	1.34987	1.60449	0.12024	0.147741
Pver_gene_g11542	-4.94267	3.08079	-1.60435	0.120272	0.147741
Pver_gene_g10721	-1.36771	0.853073	-1.60328	0.120509	0.147914
Pver_gene_g5680	5.9219	3.69383	1.60319	0.120529	0.147914
Pver_gene_g17445	5.6131	3.50426	1.60179	0.120838	0.148222
Pver_gene_g12470	-1.91443	1.1956	-1.60122	0.120964	0.148305
Pver_gene_g15844	2.59205	1.6197	1.60032	0.121165	0.148477
Pver_gene_g2121	-2.4471	1.52937	-1.60007	0.121221	0.148477
Pver_gene_g2512	5.34843	3.34329	1.59975	0.121292	0.148492
Pver_gene_g11672	-5.0439	3.15524	-1.59858	0.121553	0.148668
Pver_gene_g14316	-4.61967	2.8895	-1.59878	0.121508	0.148668
Pver_gene_g2821	7.28771	4.5641	1.59675	0.121961	0.149041
Pver_gene_g7114	-4.27243	2.6758	-1.59669	0.121974	0.149041
Pver_gene_g2257	-1.94133	1.21625	-1.59616	0.122093	0.149114
Pver_gene_g193	4.0526	2.52987	1.6019	0.122259	0.149173
Pver_gene_g8634	-2.25119	1.41089	-1.59558	0.122222	0.149173
Pver_gene_g16998	-6.61286	4.14664	-1.59475	0.122408	0.149212
Pver_gene_g3932	-3.04429	1.90865	-1.595	0.122353	0.149212
Pver_split_gene_g11806-g452	-2.14886	1.34939	-1.59246	0.122923	0.149768
Pver_gene_g4014	6.50652	4.08826	1.59151	0.123136	0.149956
Pver_gene_g14895	-1.12281	0.705948	-1.5905	0.123365	0.150119
Pver_gene_g22854	-2.54519	1.60062	-1.59013	0.123447	0.150119
Pver_gene_g4838	-4.39133	2.7614	-1.59025	0.12342	0.150119
Pver_gene_g7223	-3.13638	1.97376	-1.58904	0.123695	0.150348
Pver_gene_g5052	-4.44205	2.79604	-1.58869	0.123773	0.150372
Pver_gene_g13798	2.48914	1.56766	1.5878	0.123974	0.150544
Pver_gene_g2270	-6.12371	3.85832	-1.58714	0.124123	0.150654
Pver_gene_g9085	6.87967	4.33628	1.58654	0.124261	0.150749
Pver_gene_g14557	5.37443	3.3891	1.5858	0.124429	0.150881
Pver_gene_g17111	-3.20124	2.02139	-1.58368	0.124911	0.151392
Pver_gene_g10190	-3.87448	2.44927	-1.58189	0.12532	0.151619
Pver_gene_g26448	-0.933476	0.59011	-1.58187	0.125325	0.151619
Pver_gene_g7717	-4.22629	2.67179	-1.58182	0.125336	0.151619
Pver_gene_g9577	1.26243	0.798029	1.58193	0.12531	0.151619
Pver_gene_g18065	2.6759	1.68549	1.58761	0.125463	0.151689
Pver_gene_g17697	-3.2574	2.05205	-1.58739	0.125513	0.151689
Pver_novel_gene_628_5de57afd	-3.28452	2.07778	-1.58078	0.125573	0.15169
Pver_gene_g13963	2.77624	1.75671	1.58037	0.125668	0.151732
Pver_gene_g8324	2.2667	1.42886	1.58636	0.125746	0.151754
Pver_gene_g18706	-2.49529	1.58003	-1.57926	0.125921	0.151894
Pver_gene_g9867	-2.59695	1.64561	-1.57811	0.126187	0.152142
Pver_gene_g4260	-5.36076	3.39839	-1.57744	0.12634	0.152254
Pver_gene_g18087	5.77343	3.66257	1.57633	0.126595	0.152417
Pver_gene_g9958	-2.44143	1.54875	-1.57639	0.126582	0.152417
Pver_gene_g22869	-1.329	0.843364	-1.57583	0.126711	0.152426
Pver_gene_g8080	-4.56843	2.89915	-1.57578	0.126722	0.152426
Pver_gene_g25683	-1.7182	1.08685	-1.5809	0.126992	0.152618
Pver_gene_g26152	-3.97257	2.52295	-1.57457	0.127001	0.152618
Pver_gene_g11	-3.11414	1.97821	-1.57422	0.127082	0.152642
Pver_gene_g10673	-5.02976	3.1964	-1.57357	0.127233	0.152703
Pver_gene_g212	-4.81124	3.05769	-1.57349	0.127253	0.152703
Pver_gene_g8650	-3.37795	2.14734	-1.57308	0.127346	0.152743
Pver_gene_g9678	-3.0351	1.92336	-1.57802	0.127652	0.152988
Pver_gene_g13659	7.81324	4.97125	1.57168	0.12767	0.152988
Pver_gene_g6840	-1.207	0.768154	-1.5713	0.12776	0.153023
Pver_gene_g13581	3.60786	2.29702	1.57067	0.127906	0.153126
Pver_gene_g7339	-2.11543	1.34737	-1.57004	0.128052	0.153229
Pver_gene_g12808	5.59805	3.56977	1.56818	0.128486	0.15355
Pver_gene_g2733	-2.50524	1.59716	-1.56856	0.128398	0.15355
Pver_gene_g7859	-1.371	0.874301	-1.56811	0.128502	0.15355
Pver_gene_g14420	3.74233	2.38709	1.56774	0.128588	0.153582
Pver_gene_g6949	-4.05914	2.58965	-1.56745	0.128656	0.15359
Pver_gene_g5723	1.3952	0.887701	1.5717	0.129112	0.15392
Pver_gene_g11777	-2.9257	1.8612	-1.57194	0.129056	0.15392
Pver_gene_g8100	-4.2741	2.73019	-1.56549	0.129114	0.15392
Pver_gene_g7545	-3.50881	2.24309	-1.56427	0.1294	0.154189
Pver_gene_g1236	7.58367	4.85045	1.5635	0.129582	0.154261
Pver_gene_g14781	-2.52767	1.61651	-1.56366	0.129544	0.154261
Pver_gene_g7263	2.9701	1.89284	1.56913	0.12971	0.154342
Pver_gene_g15185	-2.4713	1.57541	-1.56867	0.129817	0.154397
Pver_gene_g1408	-4.62548	2.96388	-1.56062	0.13026	0.154491
Pver_gene_g15726	-4.60581	2.95111	-1.56071	0.130239	0.154491
Pver_gene_g15941	-2.62724	1.68281	-1.56122	0.130118	0.154491
Pver_gene_g17018	2.9619	1.89754	1.56091	0.13019	0.154491
Pver_gene_g18193	-5.20138	3.33157	-1.56124	0.130114	0.154491
Pver_gene_g9034	-2.38876	1.53044	-1.56083	0.13021	0.154491
Pver_gene_g8847	4.05267	2.59889	1.55938	0.130552	0.154764
Pver_gene_g17193	-3.02843	1.94332	-1.55838	0.130789	0.154973
Pver_gene_g495	4.13052	2.65194	1.55755	0.130985	0.155133
Pver_gene_g15226	1.0232	0.654916	1.56234	0.1313	0.155143
Pver_gene_g9295	2.1315	1.36373	1.56299	0.131145	0.155143
Pver_gene_g16298	2.3156	1.48238	1.56208	0.131359	0.155143
Pver_gene_g11204	3.25557	2.09179	1.55636	0.131268	0.155143
Pver_gene_g19247	-7.97529	5.12538	-1.55604	0.131344	0.155143
Pver_gene_g3055	-3.8249	2.45716	-1.55664	0.131202	0.155143
Pver_gene_g12396	-1.76876	1.1378	-1.55454	0.131699	0.155256
Pver_gene_g13204	-5.19881	3.34361	-1.55485	0.131627	0.155256
Pver_gene_g2605	-2.39081	1.53721	-1.55529	0.131521	0.155256
Pver_gene_g4248	-5.39729	3.47183	-1.55459	0.131688	0.155256
Pver_gene_g5909	2.33352	1.5014	1.55424	0.131773	0.155271
Pver_gene_g1231	-2.98419	1.92155	-1.55301	0.132065	0.155399
Pver_gene_g12625	1.19395	0.768681	1.55325	0.132008	0.155399
Pver_gene_g12929	-5.30448	3.41464	-1.55345	0.131959	0.155399
Pver_gene_g12135	-2.61933	1.68777	-1.55195	0.132318	0.155626
Pver_gene_g8395	5.05971	3.26224	1.55099	0.132547	0.155822
Pver_gene_g1156	-5.14524	3.31896	-1.55026	0.132724	0.155958
Pver_gene_g2079	1.85262	1.19537	1.54983	0.132827	0.156007
Pver_gene_g16084	1.03024	0.665607	1.54782	0.133309	0.156491
Pver_gene_g5179	-3.75186	2.42431	-1.5476	0.133362	0.156491
Pver_gene_g18165	-2.0749	1.34311	-1.54485	0.134025	0.157051
Pver_gene_g21444	2.80429	1.81484	1.5452	0.133939	0.157051
Pver_gene_g3285	-5.18943	3.35871	-1.54507	0.133972	0.157051
Pver_gene_g16490	-2.3863	1.54015	-1.54939	0.134374	0.157352
Pver_gene_g14643	-3.98529	2.58364	-1.54251	0.13459	0.157352
Pver_gene_g17921	9.21271	5.9696	1.54327	0.134405	0.157352
Pver_gene_g25826	-3.91081	2.53531	-1.54253	0.134584	0.157352
Pver_gene_g4137	-2.6481	1.71649	-1.54274	0.134535	0.157352
Pver_gene_g13052	-5.76062	3.7373	-1.54139	0.134863	0.157598
Pver_gene_g15769	3.51033	2.27924	1.54013	0.135167	0.157881
Pver_gene_g1008	2.3709	1.54048	1.53907	0.135425	0.158037
Pver_gene_g11625	-3.4511	2.2423	-1.53909	0.135422	0.158037
Pver_gene_g14601	-2.28443	1.4847	-1.53865	0.135529	0.158086
Pver_gene_g10216	-1.78752	1.16255	-1.53759	0.135786	0.158235
Pver_gene_g26405	-3.53686	2.30061	-1.53736	0.135843	0.158235
Pver_gene_g4978	-2.47557	1.61005	-1.53757	0.135791	0.158235
Pver_gene_g19102	-2.1641	1.40795	-1.53706	0.135916	0.158248
Pver_gene_g1274	-5.15019	3.3551	-1.53503	0.136412	0.158462
Pver_gene_g15266	-2.51395	1.63766	-1.53508	0.1364	0.158462
Pver_gene_g16959	-3.95471	2.57486	-1.5359	0.136201	0.158462
Pver_gene_g537	-5.12867	3.34055	-1.53528	0.136352	0.158462
Pver_gene_g6992	-2.2531	1.46723	-1.53561	0.13627	0.158462
Pver_gene_g266	-2.71319	1.76831	-1.53434	0.136582	0.158515
Pver_gene_g5133	2.93886	1.91531	1.5344	0.136567	0.158515
Pver_gene_g7297	-3.34176	2.17908	-1.53356	0.136772	0.158663
Pver_gene_g17808	-5.04948	3.29382	-1.53301	0.136908	0.158748
Pver_gene_g16737	4.51967	2.94883	1.5327	0.136985	0.158765
Pver_gene_g20554	5.1329	3.35091	1.5318	0.137207	0.158894
Pver_gene_g5153	-2.38781	1.55889	-1.53174	0.137221	0.158894
Pver_gene_g10398	-2.2426	1.45918	-1.53689	0.137401	0.158914
Pver_gene_g11449	-3.63857	2.37683	-1.53085	0.13744	0.158914
Pver_gene_g3774	-6.86948	4.48794	-1.53065	0.137488	0.158914
Pver_gene_g4394	-1.89395	1.23675	-1.5314	0.137306	0.158914
Pver_gene_g5712	-2.32829	1.52144	-1.53031	0.137573	0.15894
Pver_gene_g2259	-5.2639	3.42829	-1.53543	0.137758	0.159081
Pver_gene_g3002	-4.4973	2.93032	-1.53475	0.137925	0.15913
Pver_novel_gene_658_5de57afd	-6.56962	4.29645	-1.52908	0.137877	0.15913
Pver_gene_g10340	1.88019	1.23066	1.52779	0.138197	0.159352
Pver_gene_g109	-2.27214	1.48768	-1.52731	0.138316	0.159352
Pver_gene_g11199	-4.62681	3.02924	-1.52738	0.138297	0.159352
Pver_gene_g7661	1.4059	0.92064	1.5271	0.138368	0.159352
Pver_gene_g12978	-3.4523	2.25318	-1.53219	0.138552	0.159492
Pver_gene_g25764	-3.0588	1.99748	-1.53133	0.138765	0.159649
Pver_gene_g8995	-5.0188	3.27839	-1.53088	0.138876	0.159649
Pver_gene_g15224	-6.34529	4.16209	-1.52454	0.139002	0.159649
Pver_gene_g2177	1.97576	1.29577	1.52478	0.138943	0.159649
Pver_gene_g8357	3.89938	2.55703	1.52497	0.138897	0.159649
Pver_gene_g14470	2.99686	1.96643	1.52401	0.139135	0.159719
Pver_gene_g4536	3.95081	2.59275	1.52379	0.139189	0.159719
Pver_gene_g25663	3.46333	2.27348	1.52336	0.139296	0.159769
Pver_gene_g16687	-3.5625	2.33375	-1.52651	0.139954	0.159838
Pver_gene_g12660	-2.23367	1.46695	-1.52266	0.13947	0.159838
Pver_gene_g14608	-3.90281	2.56654	-1.52065	0.139973	0.159838
Pver_gene_g15327	-5.1549	3.38641	-1.52223	0.139578	0.159838
Pver_gene_g16133	2.20686	1.45084	1.52109	0.139863	0.159838
Pver_gene_g16180	4.58029	3.0105	1.52144	0.139777	0.159838
Pver_gene_g19310	5.64657	3.71282	1.52083	0.139928	0.159838
Pver_gene_g22965	-2.0131	1.32321	-1.52137	0.139792	0.159838
Pver_gene_g5056	-2.40405	1.58098	-1.52061	0.139983	0.159838
Pver_gene_g9305	4.80019	3.15473	1.52159	0.139739	0.159838
Pver_gene_g12786	-4.2122	2.76062	-1.52582	0.140127	0.159864
Pver_gene_g132	2.41162	1.58662	1.51997	0.140143	0.159864
Pver_gene_g3109	2.70905	1.78254	1.51976	0.140195	0.159864
Pver_gene_g5090	-1.1759	0.773903	-1.51945	0.140275	0.159883
Pver_gene_g6213	4.66548	3.07113	1.51914	0.140351	0.159899
Pver_gene_g22594	1.89476	1.24769	1.51862	0.140483	0.159977
Pver_gene_g912	-5.7365	3.76589	-1.52328	0.140758	0.160047
Pver_gene_g5065	-3.0067	1.97403	-1.52313	0.140796	0.160047
Pver_gene_g2402	-5.72657	3.77342	-1.51761	0.140736	0.160047
Pver_gene_g4184	-8.54252	5.62877	-1.51765	0.140725	0.160047
Pver_gene_g13114	5.4991	3.62789	1.51578	0.141195	0.160206
Pver_gene_g15843	-1.3639	0.89979	-1.5158	0.14119	0.160206
Pver_gene_g1605	-5.10695	3.36901	-1.51586	0.141175	0.160206
Pver_gene_g1677	-3.80552	2.51131	-1.51535	0.141304	0.160206
Pver_gene_g7497	1.55029	1.02301	1.51541	0.141289	0.160206
Pver_gene_g9484	-8.65348	5.71068	-1.51532	0.141313	0.160206
Pver_gene_g3649	-4.52357	2.98601	-1.51492	0.141412	0.160246
Pver_gene_g16916	-4.21486	2.78311	-1.51444	0.141533	0.160295
Pver_gene_g4709	-4.16495	2.7505	-1.51425	0.141581	0.160295
Pver_gene_g18199	2.57695	1.70254	1.51359	0.141749	0.160351
Pver_gene_g9352	-1.87919	1.24157	-1.51356	0.141757	0.160351
Pver_gene_g7231	2.96833	1.9638	1.51152	0.142272	0.160862
Pver_gene_g3764	-2.6184	1.72622	-1.51684	0.14237	0.160901
Pver_gene_g448	2.4672	1.62701	1.5164	0.142479	0.160954
Pver_novel_gene_263_5de57afd	-4.04771	2.67983	-1.51044	0.142548	0.160959
Pver_gene_g2013	-4.8141	3.18789	-1.51012	0.142628	0.160979
Pver_gene_g1615	-2.25352	1.49274	-1.50965	0.142747	0.161042
Pver_gene_g17049	3.25795	2.16146	1.50729	0.143348	0.161648
Pver_gene_g17986	-4.3888	2.90235	-1.51216	0.143551	0.161805
Pver_gene_g10523	-3.94581	2.62126	-1.50531	0.143855	0.161851
Pver_gene_g16496	-2.32152	1.5418	-1.50573	0.143748	0.161851
Pver_gene_g18811	-6.12229	4.06552	-1.5059	0.143703	0.161851
Pver_gene_g4239	-2.43486	1.61767	-1.50517	0.143891	0.161851
Pver_gene_g8820	-3.12438	2.07587	-1.50509	0.14391	0.161851
Pver_gene_g2361	5.66986	3.76823	1.50465	0.144025	0.161908
Pver_gene_g7014	1.61481	1.07344	1.50433	0.144104	0.161926
Pver_gene_g11337	-2.86033	1.90314	-1.50295	0.144459	0.162253
Pver_gene_g780	2.31595	1.54202	1.5019	0.14473	0.162486
Pver_gene_g9420	-1.87305	1.24813	-1.50068	0.145042	0.162765
Pver_gene_g13913	-3.9945	2.65421	-1.50497	0.14538	0.16279
Pver_gene_g3527	-2.6379	1.75233	-1.50537	0.145277	0.16279
Pver_gene_g11508	-3.7359	2.49202	-1.49915	0.145439	0.16279
Pver_gene_g19235	-4.14081	2.76033	-1.50011	0.145189	0.16279
Pver_gene_g6743	-3.91276	2.60929	-1.49955	0.145334	0.16279
Pver_gene_g8292	-4.61876	3.08101	-1.49911	0.145449	0.16279
Pver_gene_g8574	-3.2947	2.19167	-1.50328	0.145812	0.163125
Pver_gene_g15317	2.39338	1.5984	1.49736	0.1459	0.163151
Pver_gene_g14356	-2.17076	1.45053	-1.49653	0.146116	0.163321
Pver_gene_g14748	3.1251	2.08165	1.50126	0.146331	0.163346
Pver_gene_g10033	-3.52267	2.3548	-1.49595	0.146265	0.163346
Pver_gene_g3749	-2.03729	1.36192	-1.49589	0.146281	0.163346
Pver_gene_g5003	-2.3326	1.55452	-1.50053	0.146519	0.163468
Pver_gene_g13649	-2.33305	1.56131	-1.49429	0.146697	0.163468
Pver_gene_g14276	4.23995	2.83709	1.49447	0.146649	0.163468
Pver_gene_g9315	3.26381	2.18414	1.49432	0.146688	0.163468
Pver_gene_g13075	-1.7006	1.13435	-1.49918	0.146866	0.163585
Pver_gene_g23063	-6.68167	4.47506	-1.49309	0.147008	0.163599
Pver_gene_g475	-3.15933	2.11587	-1.49316	0.146991	0.163599
Pver_gene_g17153	-2.8531	1.91135	-1.49271	0.147107	0.163631
Pver_gene_g6512	-4.18181	2.8019	-1.49249	0.147165	0.163631
Pver_gene_g12864	-1.62095	1.08699	-1.49123	0.147492	0.163851
Pver_gene_g5639	-2.26571	1.51923	-1.49136	0.147459	0.163851
Pver_gene_g1155	-2.46024	1.65064	-1.49047	0.147691	0.163864
Pver_gene_g11589	-5.85029	3.92517	-1.49045	0.147696	0.163864
Pver_gene_g13284	2.58581	1.7345	1.49081	0.147602	0.163864
Pver_gene_g14090	-2.0959	1.4019	-1.49504	0.147937	0.164053
Pver_gene_g25877	-2.84438	1.90994	-1.48925	0.148011	0.164053
Pver_gene_g4905	2.83471	1.90369	1.48906	0.14806	0.164053
Pver_gene_g762	3.10338	2.08524	1.48826	0.148269	0.164098
Pver_gene_g8977	-5.05995	3.40062	-1.48795	0.148352	0.164098
Pver_gene_g9856	2.33076	1.56646	1.48792	0.148359	0.164098
Pver_gene_g9879	-3.14762	2.11482	-1.48836	0.148243	0.164098
Pver_gene_g15723	-3.06614	2.06225	-1.4868	0.148654	0.164337
Pver_gene_g2699	4.7581	3.20276	1.48562	0.148962	0.164337
Pver_gene_g291	3.02767	2.0379	1.48568	0.148948	0.164337
Pver_gene_g4381	2.82167	1.89897	1.48589	0.148891	0.164337
Pver_gene_g6304	-2.15276	1.44875	-1.48595	0.148878	0.164337
Pver_gene_g6924	-2.20652	1.48485	-1.48602	0.148858	0.164337
Pver_gene_g13201	-5.07333	3.41588	-1.48522	0.149069	0.164383
Pver_gene_g17285	-2.7406	1.83886	-1.49038	0.149151	0.164402
Pver_gene_g3432	2.85376	1.92313	1.48391	0.149413	0.164619
Pver_gene_g3276	-3.8147	2.56223	-1.48882	0.149558	0.164675
Pver_gene_g12050	-4.1039	2.76128	-1.48623	0.150237	0.164675
Pver_gene_g10213	-2.79457	1.8846	-1.48285	0.149694	0.164675
Pver_gene_g11290	-7.31695	4.94127	-1.48079	0.15024	0.164675
Pver_gene_g11362	1.8211	1.22838	1.48252	0.149782	0.164675
Pver_gene_g11780	1.92238	1.29758	1.48152	0.150046	0.164675
Pver_gene_g13165	-2.45914	1.6596	-1.48177	0.149979	0.164675
Pver_gene_g13570	-4.58329	3.09273	-1.48196	0.14993	0.164675
Pver_gene_g15265	-1.99676	1.34778	-1.48151	0.150047	0.164675
Pver_gene_g5844	-2.12157	1.43238	-1.48115	0.150144	0.164675
Pver_gene_g7879	-4.47533	3.01955	-1.48212	0.149887	0.164675
Pver_gene_g9623	3.58405	2.41953	1.4813	0.150104	0.164675
Pver_gene_g15975	-4.5966	3.09513	-1.48511	0.150533	0.164857
Pver_gene_g26696	-2.20205	1.4882	-1.47967	0.150536	0.164857
Pver_gene_g9605	1.78167	1.20472	1.47891	0.150738	0.165007
Pver_gene_g15727	-1.78281	1.20601	-1.47827	0.150908	0.165123
Pver_gene_g2027	-2.23343	1.51269	-1.47646	0.15139	0.165579
Pver_gene_g7532	2.92895	1.98417	1.47616	0.151469	0.165594
Pver_gene_g12264	1.84867	1.25281	1.47561	0.151615	0.165683
Pver_gene_g3477	4.8431	3.27185	1.48023	0.15182	0.165836
Pver_gene_g12248	-3.47205	2.35482	-1.47444	0.151929	0.165883
Pver_gene_g6007	-2.97071	2.01562	-1.47385	0.152087	0.165985
Pver_gene_g11593	-1.55924	1.05921	-1.47207	0.152563	0.166051
Pver_gene_g12477	-1.45114	0.986008	-1.47174	0.152653	0.166051
Pver_gene_g13383	-2.61824	1.77771	-1.47281	0.152365	0.166051
Pver_gene_g16122	2.16267	1.46887	1.47233	0.152493	0.166051
Pver_gene_g18055	4.31919	2.9339	1.47217	0.152538	0.166051
Pver_gene_g2025	-4.11143	2.79212	-1.47251	0.152445	0.166051
Pver_gene_g4363	-4.2549	2.8912	-1.47167	0.15267	0.166051
Pver_gene_g5259	1.7121	1.16301	1.47212	0.15255	0.166051
Pver_gene_g257	-3.4901	2.3725	-1.47106	0.152834	0.166158
Pver_gene_g9549	-1.8637	1.26286	-1.47578	0.153004	0.166272
Pver_gene_g183	-3.56514	2.42509	-1.47011	0.153091	0.166295
Pver_gene_g7511	-1.53371	1.04358	-1.46966	0.15321	0.166354
Pver_gene_g10151	-2.00386	1.36455	-1.46852	0.153519	0.16636
Pver_gene_g11432	-2.28762	1.55767	-1.46862	0.153492	0.16636
Pver_gene_g3212	4.30567	2.93181	1.4686	0.153496	0.16636
Pver_gene_g7096	-2.08581	1.42044	-1.46843	0.153543	0.16636
Pver_gene_g881	2.553	1.73807	1.46887	0.153423	0.16636
Pver_gene_g18802	-2.1902	1.48727	-1.47263	0.153846	0.166617
Pver_gene_g13740	-1.9901	1.35755	-1.46594	0.154214	0.166672
Pver_gene_g13801	-1.8799	1.28184	-1.46657	0.154045	0.166672
Pver_gene_g14508	-2.221	1.51536	-1.46566	0.15429	0.166672
Pver_gene_g15923	-2.3689	1.61591	-1.46599	0.154202	0.166672
Pver_gene_g16686	-4.10743	2.80144	-1.46619	0.154148	0.166672
Pver_gene_g8846	-1.45305	0.991255	-1.46587	0.154235	0.166672
Pver_gene_g4652	-2.31324	1.57874	-1.46525	0.154403	0.166724
Pver_gene_g1856	6.687	4.54918	1.46994	0.154568	0.166831
Pver_gene_g8966	-3.10519	2.12338	-1.46238	0.155181	0.167422
Pver_gene_g20034	-2.94271	2.01407	-1.46108	0.155535	0.167662
Pver_gene_g6186	-3.24724	2.22235	-1.46117	0.15551	0.167662
Pver_gene_g10532	2.7249	1.86533	1.46082	0.155606	0.167667
Pver_gene_g11180	2.69086	1.84301	1.46003	0.15582	0.167719
Pver_gene_g19721	-3.33452	2.28374	-1.46012	0.155797	0.167719
Pver_gene_g2478	-1.98348	1.35863	-1.45991	0.155852	0.167719
Pver_gene_g19503	-2.15219	1.47461	-1.45949	0.155967	0.167772
Pver_gene_g18339	4.49657	3.08256	1.45872	0.15618	0.167858
Pver_gene_g2929	-2.1929	1.50324	-1.45878	0.156162	0.167858
Pver_gene_g3867	-4.52914	3.10602	-1.45818	0.156325	0.167944
Pver_gene_g9957	2.18024	1.49627	1.45711	0.156618	0.168188
Pver_gene_g26274	-5.27552	3.62258	-1.45629	0.156844	0.168234
Pver_gene_g3148	0.784667	0.538721	1.45654	0.156776	0.168234
Pver_gene_g8901	-3.56414	2.44751	-1.45623	0.156859	0.168234
Pver_gene_g15578	-1.7288	1.18397	-1.46017	0.157211	0.168306
Pver_gene_g3387	1.9142	1.311	1.4601	0.15723	0.168306
Pver_gene_g6496	2.97986	2.04722	1.45556	0.157043	0.168306
Pver_gene_g7728	5.13952	3.53206	1.45511	0.157168	0.168306
Pver_gene_g8237	-2.86248	1.96763	-1.45478	0.157258	0.168306
Pver_gene_g6879	1.80733	1.24382	1.45306	0.157733	0.168673
Pver_gene_g8086	-4.32186	2.97394	-1.45324	0.157682	0.168673
Pver_gene_g4123	-4.57848	3.15375	-1.45176	0.158091	0.168984
Pver_gene_g10397	-2.1789	1.49724	-1.45528	0.158548	0.169402
Pver_gene_g7848	-2.99619	2.06686	-1.44963	0.158678	0.16947
Pver_gene_g10490	-1.34695	0.929609	-1.44895	0.158868	0.169602
Pver_gene_g17742	-2.97495	2.0539	-1.44844	0.159009	0.169609
Pver_gene_g19538	-2.73157	1.88584	-1.44846	0.159003	0.169609
Pver_gene_g10000	-3.47119	2.39749	-1.44784	0.159174	0.169714
Pver_gene_g1007	-4.39643	3.0399	-1.44624	0.15962	0.169876
Pver_gene_g15524	-1.68319	1.16389	-1.44618	0.159636	0.169876
Pver_gene_g18867	-2.01262	1.39176	-1.4461	0.15966	0.169876
Pver_gene_g5272	-2.33652	1.61573	-1.44611	0.159655	0.169876
Pver_gene_g7159	-2.55848	1.76853	-1.44667	0.159501	0.169876
Pver_gene_g12606	1.0721	0.74016	1.44847	0.160426	0.170264
Pver_gene_g7445	-3.0832	2.12807	-1.44882	0.160327	0.170264
Pver_gene_g25890	-1.2051	0.831739	-1.44889	0.160309	0.170264
Pver_gene_g13163	-0.805	0.557677	-1.44349	0.160386	0.170264
Pver_gene_g5066	1.25681	0.87064	1.44355	0.16037	0.170264
Pver_gene_g766	-2.04595	1.41708	-1.44378	0.160304	0.170264
Pver_gene_g1377	3.052	2.11597	1.44236	0.160701	0.170309
Pver_gene_g15214	3.62305	2.51143	1.44263	0.160627	0.170309
Pver_gene_g15638	-4.854	3.36553	-1.44227	0.160727	0.170309
Pver_gene_g3141	-2.26962	1.57368	-1.44224	0.160736	0.170309
Pver_gene_g3870	4.0978	2.833	1.44645	0.160985	0.170435
Pver_gene_g17556	1.84819	1.28237	1.44124	0.161016	0.170435
Pver_gene_g3884	4.63733	3.21807	1.44103	0.161074	0.170435
Pver_gene_g4793	-6.78557	4.70941	-1.44086	0.161123	0.170435
Pver_gene_g494	-5.07657	3.52563	-1.43991	0.161389	0.170578
Pver_gene_g9485	-3.09638	2.15042	-1.4399	0.161392	0.170578
Pver_gene_g13077	-3.0837	2.13667	-1.44322	0.161884	0.170662
Pver_gene_g12391	-2.2504	1.55812	-1.4443	0.161583	0.170662
Pver_gene_g11265	-3.67471	2.55554	-1.43794	0.161941	0.170662
Pver_gene_g13925	-2.3029	1.60042	-1.43894	0.161661	0.170662
Pver_gene_g2125	3.3721	2.34468	1.43819	0.161872	0.170662
Pver_gene_g26101	-2.20933	1.53606	-1.43831	0.161837	0.170662
Pver_gene_g26541	-1.7251	1.19923	-1.4385	0.161785	0.170662
Pver_gene_g12982	3.1325	2.17131	1.44268	0.162037	0.170692
Pver_gene_g12655	2.43071	1.69113	1.43733	0.162113	0.170702
Pver_gene_g2859	1.99705	1.39004	1.43669	0.162294	0.17077
Pver_gene_g4645	-2.71043	1.88667	-1.43662	0.162312	0.17077
Pver_gene_g4158	3.36843	2.34607	1.43578	0.162551	0.17095
Pver_gene_g26559	-2.58	1.79099	-1.44055	0.162632	0.170961
Pver_gene_g11907	-2.64371	1.84197	-1.43527	0.162695	0.170961
Pver_gene_g2865	-2.22986	1.55444	-1.43451	0.16291	0.171116
Pver_gene_g5141	-4.06171	2.83206	-1.43419	0.162999	0.171139
Pver_gene_g12968	-4.2083	2.93053	-1.43602	0.163904	0.17134
Pver_gene_g3473	-1.6581	1.15312	-1.43792	0.163368	0.17134
Pver_gene_g7292	-2.6228	1.82684	-1.4357	0.163994	0.17134
Pver_gene_g12132	-3.72943	2.60481	-1.43175	0.163692	0.17134
Pver_gene_g12784	5.66905	3.95988	1.43162	0.163727	0.17134
Pver_gene_g206	3.10033	2.1647	1.43222	0.163557	0.17134
Pver_gene_g22616	6.54781	4.57676	1.43067	0.163999	0.17134
Pver_gene_g3338	1.63248	1.14093	1.43083	0.163951	0.17134
Pver_gene_g4521	-2.39171	1.67147	-1.43091	0.16393	0.17134
Pver_gene_g5338	-5.46181	3.81672	-1.43102	0.163897	0.17134
Pver_gene_g5568	-2.76414	1.93078	-1.43162	0.163727	0.17134
Pver_gene_g7580	-5.20471	3.63456	-1.43201	0.163617	0.17134
Pver_gene_g427	-4.08981	2.85977	-1.43012	0.164153	0.171431
Pver_gene_g9633	-5.69	3.9795	-1.42983	0.164237	0.171438
Pver_gene_g9791	3.0279	2.11797	1.42962	0.164295	0.171438
Pver_gene_g22802	-2.3591	1.65116	-1.42875	0.164545	0.171629
Pver_gene_g10773	-1.89457	1.32626	-1.42851	0.164613	0.171629
Pver_gene_g10250	-3.09724	2.16859	-1.42823	0.164692	0.171642
Pver_gene_g457	-4.78429	3.35114	-1.42766	0.164855	0.171741
Pver_gene_g12465	1.87171	1.31141	1.42725	0.164972	0.171792
Pver_gene_g13966	-2.9342	2.04903	-1.432	0.165041	0.171794
Pver_gene_g3638	5.5994	3.91135	1.43158	0.16516	0.171847
Pver_gene_g13407	-4.15762	2.91547	-1.42606	0.165313	0.171936
Pver_gene_g23460	-3.9066	2.73139	-1.43026	0.165532	0.171964
Pver_gene_g14417	-2.01381	1.41295	-1.42525	0.165542	0.171964
Pver_gene_g15484	-3.7681	2.64359	-1.42537	0.165508	0.171964
Pver_gene_g544	1.9638	1.37469	1.42854	0.166022	0.172331
Pver_gene_g13879	-6.69819	4.70527	-1.42355	0.166031	0.172331
Pver_gene_g19061	3.04819	2.14269	1.4226	0.166304	0.172537
Pver_gene_g3312	-2.46314	1.7317	-1.42238	0.166366	0.172537
Pver_gene_g15782	-2.18967	1.54035	-1.42154	0.166608	0.172718
Pver_gene_g6126	4.18048	2.94172	1.4211	0.166736	0.17278
Pver_gene_g18607	-3.7277	2.6146	-1.42572	0.166826	0.172803
Pver_gene_g6230	2.04424	1.44007	1.41954	0.167185	0.173104
Pver_gene_g9635	-4.09467	2.88624	-1.41868	0.167432	0.17329
Pver_gene_g22582	2.35395	1.65996	1.41808	0.167607	0.1734
Pver_gene_g13069	-5.384	3.80017	-1.41678	0.167983	0.173578
Pver_gene_g16709	-2.27286	1.60376	-1.4172	0.167861	0.173578
Pver_gene_g4788	2.51933	1.77792	1.41701	0.167917	0.173578
Pver_gene_g16632	3.591	2.53213	1.41817	0.168996	0.174553
Pver_gene_g22438	0.950286	0.672627	1.4128	0.16914	0.174631
Pver_gene_g15919	-4.84767	3.43312	-1.41203	0.169364	0.174726
Pver_gene_g997	5.92305	4.19476	1.41201	0.169369	0.174726
Pver_gene_g7073	2.06	1.45925	1.41169	0.169463	0.174752
Pver_gene_g9829	2.0625	1.45646	1.41611	0.169592	0.174815
Pver_gene_g17562	-1.96995	1.39765	-1.40948	0.170109	0.1751
Pver_gene_g6523	5.66295	4.01673	1.40984	0.170003	0.1751
Pver_gene_g8746	-2.41595	1.71372	-1.40977	0.170023	0.1751
Pver_gene_g9025	1.222	0.867063	1.40935	0.170145	0.1751
Pver_gene_g11788	-2.3717	1.67861	-1.4129	0.170524	0.175279
Pver_gene_g21253	-2.5301	1.79112	-1.41258	0.170617	0.175279
Pver_gene_g12467	-3.29086	2.33685	-1.40824	0.17047	0.175279
Pver_gene_g12663	-5.77714	4.10429	-1.40759	0.170663	0.175279
Pver_gene_g17917	-2.64257	1.877	-1.40787	0.17058	0.175279
Pver_gene_g13089	2.18924	1.55567	1.40726	0.170759	0.175307
Pver_gene_g16008	4.28786	3.04861	1.4065	0.170983	0.175466
Pver_gene_g5064	-3.90229	2.77599	-1.40573	0.171208	0.175627
Pver_gene_g15356	-5.76595	4.10331	-1.40519	0.171366	0.175717
Pver_gene_g9648	3.18686	2.26857	1.40479	0.171485	0.175769
Pver_gene_g16260_g16261	-3.2255	2.28865	-1.40935	0.171559	0.175774
Pver_gene_g16417	-4.81824	3.43421	-1.40301	0.172009	0.176093
Pver_gene_g5054	1.73743	1.23822	1.40317	0.171964	0.176093
Pver_gene_g13595	-3.61324	2.57606	-1.40262	0.172123	0.176139
Pver_gene_g7399	-2.66119	1.89765	-1.40236	0.1722	0.176147
Pver_gene_g12092	-4.80362	3.42715	-1.40164	0.172415	0.176296
Pver_gene_g484	-2.74367	1.95821	-1.40111	0.17257	0.176384
Pver_gene_g14726	-4.33329	3.09346	-1.40079	0.172666	0.176411
Pver_gene_g3356	-1.893	1.34763	-1.40469	0.172925	0.176604
Pver_gene_g2802	-5.09962	3.64507	-1.39905	0.173183	0.176796
Pver_gene_g8322	0.974714	0.697095	1.39825	0.173419	0.176966
Pver_gene_g3976	2.1805	1.55532	1.40197	0.173727	0.177068
Pver_gene_g455	-6.0062	4.28325	-1.40225	0.173643	0.177068
Pver_gene_g18359	1.97333	1.4123	1.39725	0.173717	0.177068
Pver_gene_g1130	-1.4637	1.04478	-1.40096	0.174024	0.177119
Pver_gene_g3717	-2.80757	2.01063	-1.39637	0.173979	0.177119
Pver_gene_g5262	5.25433	3.76177	1.39677	0.173859	0.177119
Pver_gene_g7378	-2.15414	1.54296	-1.39611	0.174056	0.177119
Pver_gene_g1911	4.33438	3.10734	1.39488	0.174422	0.17742
Pver_gene_g3341	-1.80357	1.29345	-1.39439	0.174569	0.177499
Pver_gene_g85	-2.68005	1.92298	-1.3937	0.174776	0.177639
Pver_gene_g13757	-5.07467	3.64187	-1.39342	0.174857	0.17765
Pver_gene_g11300	1.2203	0.873036	1.39777	0.17497	0.177694
Pver_gene_g17221	-3.59738	2.58286	-1.39279	0.175048	0.177702
Pver_gene_g4244	-2.68076	1.92546	-1.39227	0.175202	0.177752
Pver_gene_g8228	-2.10824	1.51437	-1.39216	0.175237	0.177752
Pver_gene_g4032	2.98043	2.14198	1.39144	0.175452	0.1779
Pver_gene_g2523	-2.73586	1.96686	-1.39098	0.17559	0.177968
Pver_gene_g16903	-2.671	1.9211	-1.39035	0.175778	0.17803
Pver_gene_g4941	-1.6019	1.15219	-1.39031	0.175791	0.17803
Pver_gene_g22764	-4.3539	3.13239	-1.38996	0.175895	0.178065
Pver_gene_g6353	-1.7123	1.22838	-1.39396	0.176105	0.178206
Pver_gene_g7486	2.88405	2.07659	1.38884	0.176233	0.178266
Pver_gene_g3000	-1.88681	1.35883	-1.38855	0.176319	0.178282
Pver_gene_g19644	-2.2314	1.6118	-1.38442	0.178969	0.180888
Pver_gene_g22754	3.1795	2.29794	1.38363	0.179206	0.181057
Pver_gene_g18620	-1.7783	1.28549	-1.38336	0.179288	0.181068
Pver_gene_g26356	-2.0674	1.50155	-1.37684	0.18127	0.182996
Pver_gene_g1602	-4.1771	3.03839	-1.37477	0.181902	0.183561
Pver_gene_g5482	1.5416	1.12292	1.37284	0.182494	0.184086
Pver_gene_g3102	-5.4229	3.96023	-1.36934	0.183571	0.185099
Pver_gene_g1464	1.7636	1.28836	1.36887	0.183717	0.185151
Pver_gene_g25964	-2.8529	2.08438	-1.3687	0.183768	0.185151
Pver_gene_g25794	-3.4877	2.55146	-1.36694	0.184313	0.185626
Pver_gene_g11781	-1.2265	0.90342	-1.35762	0.187214	0.188473
Pver_gene_g6833	3.9285	2.89651	1.35629	0.187631	0.188819
Pver_gene_g10694	0.8923	0.658135	1.3558	0.187784	0.188898
Pver_gene_g22821	3.4613	2.56299	1.35049	0.189456	0.190504
Pver_gene_g12880	-3.9798	2.95832	-1.34529	0.191106	0.192087
Pver_gene_g5140	-2.0751	1.54484	-1.34324	0.191758	0.192666
Pver_gene_g16837	1.3752	1.02563	1.34084	0.192528	0.193364
Pver_gene_g14140	-5.2634	3.93355	-1.33808	0.193411	0.194174
Pver_gene_g168	2.8136	2.10651	1.33567	0.194187	0.194876
Pver_gene_g25965	2.8087	2.11149	1.3302	0.195957	0.196575
Pver_gene_g9381	2.5508	1.92088	1.32793	0.196693	0.197236
Pver_gene_g788	-1.4678	1.11126	-1.32084	0.199012	0.199483
Pver_gene_g8110	-1.9637	1.48853	-1.31922	0.199544	0.19978
Pver_gene_g13447	-2.8886	2.18933	-1.3194	0.199486	0.19978
Pver_gene_g17989	5.6004	4.24513	1.31925	0.199534	0.19978
Pver_gene_g11342	1.7013	1.29038	1.31845	0.199797	0.199954
Pver_gene_g12160	1.8574	1.41084	1.31652	0.200433	0.200512
Pver_gene_g20050	-4.5557	3.46956	-1.31305	0.201583	0.201583

### Sheet: 5b
Supplementary Table 5b: Results from GLM tests between ambient and heat-stessed corals at T2
formula: glm(median_methylation_levels ~ temperature + inoculation, family = gaussian())
p values were adjusted for multiple testing using Benjamini-Hochberg correction
Significance cutoff was p < 0.05
Gene	Estimate	Standard Error	Statistic	P Value	Adjusted P Value
Pver_gene_g16333	-11.4619	1.72629	-6.63958	4.82856e-07	0.000828735
Pver_gene_g3702	-5.43889	0.843248	-6.44993	7.79252e-07	0.000828735
Pver_gene_g6218	-11.9288	1.99589	-5.97667	1.69812e-06	0.00120397
Pver_gene_g15934	-14.9373	2.69441	-5.5438	5.60403e-06	0.00297994
Pver_gene_g12001	-13.6605	2.4565	-5.56095	7.69731e-06	0.00327443
Pver_gene_g14254	9.28037	1.72922	5.3668	1.27975e-05	0.00340255
Pver_gene_g1434	11.1947	2.08464	5.37011	1.2687e-05	0.00340255
Pver_gene_g4776	3.96104	0.7528	5.26174	1.22551e-05	0.00340255
Pver_gene_g10757	17.2438	3.36787	5.12009	2.44846e-05	0.0044949
Pver_gene_g15065	14.232	2.79577	5.09054	1.97223e-05	0.0044949
Pver_gene_g3390	-8.22491	1.61059	-5.10677	2.53591e-05	0.0044949
Pver_gene_g9236	16.568	3.20907	5.16285	2.18764e-05	0.0044949
Pver_gene_g11055	8.10037	1.71834	4.71408	5.61244e-05	0.00602992
Pver_gene_g12484	12.594	2.60664	4.8315	4.05142e-05	0.00602992
Pver_gene_g18307	10.0124	2.09676	4.77517	4.73727e-05	0.00602992
Pver_gene_g19534	6.86454	1.46278	4.69282	5.95338e-05	0.00602992
Pver_gene_g2736	10.9597	2.25395	4.86243	3.71784e-05	0.00602992
Pver_gene_g3320	9.86704	2.05739	4.79591	5.75969e-05	0.00602992
Pver_gene_g3399	11.4855	2.37369	4.83865	5.14483e-05	0.00602992
Pver_gene_g4306	11.0594	2.2835	4.8432	5.08346e-05	0.00602992
Pver_gene_g4733	7.14171	1.51057	4.72783	5.40249e-05	0.00602992
Pver_gene_g4039	12.3758	2.66317	4.64701	6.75955e-05	0.00653525
Pver_gene_g13931	10.4473	2.23098	4.68283	7.76417e-05	0.00660575
Pver_gene_g15577	16.8141	3.5828	4.69299	7.55857e-05	0.00660575
Pver_gene_g16052	13.382	2.84457	4.70442	7.33392e-05	0.00660575
Pver_gene_g2505	14.751	3.1637	4.66259	8.19048e-05	0.00670045
Pver_gene_g26098	14.4735	3.12094	4.63755	8.75043e-05	0.00684642
Pver_novel_gene_772_5de57afd	9.65111	2.08611	4.62636	9.01269e-05	0.00684642
Pver_gene_g6308	-10.8729	2.41169	-4.5084	9.92057e-05	0.00727623
Pver_gene_g6628	-18.8834	4.12856	-4.57385	0.000103528	0.00734016
Pver_gene_g25710	13.1226	2.93193	4.47576	0.000108569	0.0074492
Pver_gene_g4417	15.2959	3.40074	4.49783	0.000126523	0.00840984
Pver_gene_g22289	4.87263	1.106	4.40562	0.000131754	0.00849212
Pver_gene_g3153	9.3185	2.12736	4.3803	0.000141274	0.00883794
Pver_gene_g4041	-9.82843	2.21852	-4.43017	0.00015123	0.00893518
Pver_gene_g8147	-5.28562	1.2126	-4.35893	0.000149841	0.00893518
Pver_gene_g11080	-10.1169	2.39135	-4.23061	0.000213193	0.00918785
Pver_gene_g11608	8.97546	2.08025	4.31462	0.000205011	0.00918785
Pver_gene_g12936	11.2554	2.60844	4.315	0.000169093	0.00918785
Pver_gene_g14360	9.26688	2.19716	4.21765	0.000220899	0.00918785
Pver_gene_g14550	-17.2346	3.99873	-4.31003	0.000207501	0.00918785
Pver_gene_g17345	-10.4372	2.43867	-4.27988	0.000224621	0.00918785
Pver_gene_g18701	7.595	1.7708	4.28901	0.000219289	0.00918785
Pver_gene_g2016	-11.4258	2.65586	-4.30209	0.000175204	0.00918785
Pver_gene_g21083	4.54154	1.07484	4.2253	0.000216317	0.00918785
Pver_gene_g25854	8.61096	2.02287	4.25681	0.000198405	0.00918785
Pver_gene_g26051	14.1323	3.31963	4.25719	0.000198199	0.00918785
Pver_gene_g4036	9.75596	2.28146	4.2762	0.000188121	0.00918785
Pver_gene_g4778	4.64337	1.07198	4.33158	0.000161557	0.00918785
Pver_gene_g787	11.2976	2.58631	4.36824	0.00017803	0.00918785
Pver_gene_g8729	14.9876	3.54642	4.22612	0.000215831	0.00918785
Pver_gene_g9798	-14.7079	3.36673	-4.36859	0.000177863	0.00918785
Pver_gene_g8815	13.206	3.14798	4.19507	0.000234999	0.00943099
Pver_gene_g10106	-11.841	2.79514	-4.23629	0.000251871	0.00950262
Pver_gene_g11436	13.0559	3.08053	4.2382	0.000250612	0.00950262
Pver_gene_g11527	-6.52259	1.54026	-4.23473	0.000252906	0.00950262
Pver_gene_g18969	8.06917	1.90741	4.23043	0.000255777	0.00950262
Pver_gene_g3868	9.71824	2.29991	4.22548	0.000259122	0.00950262
Pver_gene_g3886	14.6186	3.48088	4.19969	0.000277271	0.00999585
Pver_gene_g2517	-4.38389	1.04876	-4.18007	0.000291914	0.0103483
Pver_gene_g12211	9.4363	2.262	4.17165	0.000298427	0.010394
Pver_gene_g26440	-7.13407	1.71501	-4.15978	0.000307862	0.010394
Pver_gene_g5354	-17.0232	4.08964	-4.16253	0.000305653	0.010394
Pver_gene_g25138	2.4038	0.584252	4.11431	0.000346798	0.0115256
Pver_gene_g19747	6.70491	1.63716	4.09545	0.00036434	0.0119223
Pver_gene_g3174	7.63991	1.87921	4.06549	0.000394031	0.012509
Pver_gene_g8106	-12.6633	3.11195	-4.06926	0.000390173	0.012509
Pver_gene_g8986	-4.97963	1.22794	-4.05528	0.000404693	0.0126586
Pver_gene_g10217	9.62175	2.41174	3.98955	0.000411576	0.0126873
Pver_gene_g12979	9.94741	2.47458	4.01984	0.000443923	0.0134889
Pver_gene_g2794	15.1931	3.80075	3.99741	0.00047067	0.0139044
Pver_gene_g7069	11.5647	2.93479	3.94055	0.000470044	0.0139044
Pver_gene_g25711	11.2541	2.89305	3.89006	0.000538799	0.0154419
Pver_gene_g4040	10.1967	2.58702	3.94147	0.000544495	0.0154419
Pver_gene_g5974	8.587	2.20928	3.88679	0.000543565	0.0154419
Pver_gene_g3817	14.0405	3.62362	3.87473	0.00056155	0.015716
Pver_gene_g2650	4.96483	1.2852	3.86308	0.000579471	0.0160069
Pver_gene_g17624	-11.0606	2.83048	-3.90769	0.00059449	0.0162113
Pver_gene_g17589	8.03398	2.08529	3.85269	0.000685696	0.0172646
Pver_gene_g18748	-12.2375	3.19739	-3.82734	0.000732235	0.0172646
Pver_gene_g20535	-8.79574	2.27265	-3.87026	0.000655157	0.0172646
Pver_gene_g23001	-9.55639	2.47475	-3.86155	0.000670123	0.0172646
Pver_gene_g23253	8.1085	2.14337	3.78307	0.000718606	0.0172646
Pver_gene_g2331	6.09222	1.57987	3.85616	0.000679564	0.0172646
Pver_gene_g25550	3.36657	0.88089	3.82179	0.000742842	0.0172646
Pver_gene_g3190	-6.70648	1.75325	-3.82517	0.000736364	0.0172646
Pver_gene_g4135	-9.66421	2.53988	-3.80499	0.000677533	0.0172646
Pver_gene_g4564	16.1177	4.26246	3.78131	0.000722007	0.0172646
Pver_gene_g4732	5.45458	1.44071	3.78605	0.000712879	0.0172646
Pver_gene_g5360	7.17167	1.90293	3.76874	0.000746754	0.0172646
Pver_gene_g8337	6.25862	1.65403	3.78387	0.000717051	0.0172646
Pver_gene_g9795	-15.0525	3.89563	-3.86395	0.000665975	0.0172646
Pver_gene_g12223	-11.7514	3.09623	-3.79538	0.000795355	0.0179137
Pver_gene_g15720	-14.0695	3.75222	-3.74964	0.000785961	0.0179137
Pver_gene_g389	-9.50537	2.50597	-3.79308	0.000800094	0.0179137
Pver_gene_g10233	11.7636	3.16982	3.71112	0.000871213	0.0181674
Pver_gene_g14422	8.17824	2.17449	3.76099	0.000869233	0.0181674
Pver_gene_g1462	9.4095	2.53251	3.71548	0.000861138	0.0181674
Pver_gene_g17126	10.5901	2.81045	3.76811	0.000853403	0.0181674
Pver_gene_g18667	4.42352	1.17407	3.76767	0.00085439	0.0181674
Pver_gene_g24254	10.7438	2.89474	3.71149	0.000870374	0.0181674
Pver_gene_g644	9.87481	2.61155	3.7812	0.000825041	0.0181674
Pver_gene_g16289	8.28565	2.20874	3.75131	0.000891231	0.0184043
Pver_gene_g16671	6.99778	1.87129	3.73955	0.000918666	0.018434
Pver_gene_g18132	5.46883	1.48025	3.69454	0.00091065	0.018434
Pver_gene_g9684	6.8245	1.84825	3.69241	0.000915839	0.018434
Pver_gene_g7045	-7.90067	2.1458	-3.68192	0.000941797	0.0187215
Pver_gene_g11485	-4.29638	1.17054	-3.67041	0.000971131	0.0191259
Pver_gene_g26144	10.2461	2.76569	3.70472	0.00100488	0.0196089
Pver_gene_g12772	-13.2234	3.59696	-3.67628	0.0010811	0.0202254
Pver_gene_g14331	-10.161	2.79292	-3.63812	0.00105824	0.0202254
Pver_gene_g14722	8.9525	2.46564	3.6309	0.00107871	0.0202254
Pver_gene_g17790	14.0503	3.82296	3.67523	0.00108401	0.0202254
Pver_gene_g22663	6.78646	1.86407	3.64067	0.00105107	0.0202254
Pver_gene_g2584	-7.34158	2.0252	-3.62512	0.00109541	0.0202603
Pver_gene_g11492	9.76908	2.69953	3.6188	0.00111391	0.0204249
Pver_gene_g1191	-13.3354	3.67033	-3.63328	0.00120719	0.0207334
Pver_gene_g14776	-12.9937	3.57678	-3.63279	0.00120872	0.0207334
Pver_gene_g15077	-9.91861	2.72186	-3.64406	0.00117431	0.0207334
Pver_gene_g17593	3.56887	0.994337	3.5892	0.00120482	0.0207334
Pver_gene_g241	5.03342	1.3949	3.60844	0.00114496	0.0207334
Pver_gene_g26231	-4.13725	1.14875	-3.60153	0.00116611	0.0207334
Pver_gene_g2907	-12.1697	3.39134	-3.58847	0.00120716	0.0207334
Pver_gene_g442	-14.4139	4.01638	-3.58877	0.00120619	0.0207334
Pver_gene_g4761	11.5142	3.17653	3.62476	0.00123385	0.0209951
Pver_gene_g12664	-5.61213	1.54992	-3.6209	0.00124609	0.0210352
Pver_gene_g14743	10.0425	2.7792	3.61345	0.0012701	0.0212717
Pver_gene_g13435	4.96458	1.39245	3.56537	0.0012832	0.0213231
Pver_gene_g455	-10.0046	2.78026	-3.59845	0.00131977	0.0215169
Pver_gene_g7499	-10.4795	2.94935	-3.55317	0.0013252	0.0215169
Pver_gene_g7689	7.59417	2.10951	3.59996	0.00131468	0.0215169
Pver_gene_g804	3.31567	0.934477	3.54815	0.00134289	0.0216388
Pver_gene_g19406	10.5301	2.97238	3.54265	0.0013625	0.0217587
Pver_gene_g199	-10.9183	3.04674	-3.58361	0.00137079	0.0217587
Pver_gene_g15662	11.367	3.2186	3.53167	0.00140253	0.0218797
Pver_gene_g17782	2.63583	0.746726	3.52985	0.00140927	0.0218797
Pver_gene_g9899	-7.84863	2.22327	-3.53022	0.00140791	0.0218797
Pver_gene_g13408	6.69722	1.87701	3.56802	0.00142647	0.0218885
Pver_gene_g18670	-3.91521	1.11095	-3.5242	0.00143042	0.0218885
Pver_gene_g9332	6.60296	1.85301	3.56338	0.00144345	0.0219302
Pver_gene_g1095	-8.44667	2.40603	-3.51062	0.00148247	0.0221379
Pver_gene_g4201	11.2683	3.21116	3.50911	0.00148835	0.0221379
Pver_gene_g6053	-4.71315	1.32661	-3.55278	0.001483	0.0221379
Pver_gene_g2217	9.82717	2.80494	3.50352	0.00151041	0.0221561
Pver_gene_g3528	12.739	3.63599	3.50358	0.00151019	0.0221561
Pver_gene_g13204	-8.55204	2.44453	-3.49844	0.00153073	0.0223004
Pver_gene_g19458	7.72229	2.22025	3.47812	0.00161459	0.0233622
Pver_gene_g17615	10.5255	3.04301	3.45889	0.00169807	0.0242303
Pver_gene_g19027	6.52629	1.88812	3.45649	0.00170877	0.0242303
Pver_gene_g26535	-6.45463	1.84526	-3.49795	0.00170508	0.0242303
Pver_gene_g7536	13.153	3.81094	3.45138	0.0017318	0.0243943
Pver_gene_g11791	15.459	4.44561	3.47736	0.00179656	0.024675
Pver_gene_g2082	-7.82021	2.27401	-3.43895	0.00178906	0.024675
Pver_gene_g3529	10.1867	2.96384	3.43701	0.00179813	0.024675
Pver_gene_g5339	-4.88037	1.4017	-3.48175	0.00177666	0.024675
Pver_gene_g26067	-11.6885	3.40718	-3.43055	0.00182875	0.0247755
Pver_gene_g941	4.92556	1.41841	3.47258	0.00181846	0.0247755
Pver_gene_g17800	7.86267	2.29763	3.42208	0.00186966	0.0250518
Pver_gene_g4046	8.69763	2.54208	3.42146	0.0018727	0.0250518
Pver_gene_g1237	8.10008	2.37636	3.40862	0.00193652	0.0256358
Pver_gene_g20327	8.30325	2.43652	3.40784	0.00194046	0.0256358
Pver_gene_g1060	-4.25167	1.23868	-3.43241	0.00201312	0.025935
Pver_gene_g13113	6.36662	1.8756	3.39445	0.00200934	0.025935
Pver_gene_g14317	10.389	3.06324	3.39152	0.00202472	0.025935
Pver_gene_g15276	-13.0871	3.85426	-3.39549	0.00200389	0.025935
Pver_gene_g6246	-9.31907	2.71861	-3.42789	0.00203627	0.025935
Pver_gene_g6844	-4.30229	1.26718	-3.39516	0.00200565	0.025935
Pver_gene_g12864	-2.34075	0.691233	-3.38634	0.00205223	0.0259827
Pver_gene_g5621	-14.3382	4.19921	-3.41451	0.00210625	0.0265088
Pver_gene_g13114	14.1634	4.2135	3.36144	0.00218944	0.0271842
Pver_gene_g8149	9.93533	2.95773	3.35911	0.00220272	0.0271842
Pver_gene_g9308	16.6869	4.96733	3.35933	0.0022015	0.0271842
Pver_gene_g9811	9.22167	2.74646	3.35766	0.00221103	0.0271842
Pver_gene_g12066	-7.97926	2.35809	-3.38378	0.00227594	0.027238
Pver_gene_g13989	11.7837	3.48794	3.37841	0.00230694	0.027238
Pver_gene_g15454	-10.9358	3.27164	-3.34261	0.00229903	0.027238
Pver_gene_g158	4.85019	1.43226	3.38638	0.00226111	0.027238
Pver_gene_g19192	-12.4056	3.67373	-3.37686	0.00231597	0.027238
Pver_gene_g23148	6.78512	2.03095	3.34087	0.00230945	0.027238
Pver_gene_g5734	13.9917	4.13807	3.38121	0.00229073	0.027238
Pver_gene_g9363	7.29231	2.1597	3.37653	0.00231786	0.027238
Pver_gene_g10055	8.06596	2.42244	3.32969	0.00237729	0.0276693
Pver_gene_g7759	-7.82398	2.32447	-3.36592	0.00238057	0.0276693
Pver_gene_g5500	-10.8414	3.25925	-3.32635	0.00239792	0.0277194
Pver_gene_g2235	5.37925	1.61884	3.3229	0.0024194	0.0278166
Pver_gene_g25640	-14.0182	4.18591	-3.34891	0.00248457	0.0284123
Pver_gene_g1171	9.66996	2.92545	3.30546	0.00253098	0.0286845
Pver_gene_g13189	8.41279	2.54919	3.30019	0.00256568	0.0286845
Pver_gene_g16751	-10.6844	3.23851	-3.29916	0.00257248	0.0286845
Pver_gene_g20156	-6.80861	2.03939	-3.33855	0.00255	0.0286845
Pver_gene_g22138	2.8563	0.856579	3.33454	0.00257581	0.0286845
Pver_gene_g16125	8.64542	2.63004	3.28718	0.00265323	0.0292886
Pver_gene_g23129	10.347	3.15022	3.28454	0.00267136	0.0292886
Pver_gene_g6866	-5.975	1.79968	-3.32004	0.00267115	0.0292886
Pver_gene_g10501	6.84837	2.0916	3.27423	0.0027432	0.0299219
Pver_gene_g4009	7.57167	2.29115	3.30475	0.00277544	0.0301192
Pver_gene_g10494	-10.4867	3.17812	-3.29965	0.00281107	0.030351
Pver_gene_g15618	4.24111	1.28794	3.29294	0.00285863	0.0306477
Pver_gene_g18245	-11.669	3.54495	-3.29172	0.00286737	0.0306477
Pver_gene_g25181	5.97667	1.82	3.28389	0.002924	0.0310967
Pver_gene_g24983	1.40742	0.434959	3.23574	0.00302835	0.0320463
Pver_gene_g14876	7.66812	2.37424	3.22972	0.00307546	0.0320662
Pver_gene_g26148	-3.88233	1.20166	-3.2308	0.00306694	0.0320662
Pver_gene_g9740	10.056	3.11133	3.23207	0.00305701	0.0320662
Pver_gene_g11393	6.23158	1.93506	3.22036	0.00315008	0.0322845
Pver_gene_g11707	-4.0255	1.25037	-3.21943	0.00315756	0.0322845
Pver_gene_g11764	3.57333	1.11145	3.21501	0.00319354	0.0322845
Pver_gene_g18472	7.90046	2.42715	3.25503	0.00314222	0.0322845
Pver_gene_g21240	9.10796	2.83393	3.21389	0.00320265	0.0322845
Pver_gene_g337	4.03481	1.24109	3.25104	0.00317367	0.0322845
Pver_novel_gene_589_5de57afd	-4.99528	1.53658	-3.25091	0.00317464	0.0322845
Pver_gene_g5851	-7.91283	2.46415	-3.21118	0.00322493	0.0323558
Pver_gene_g14824	7.49361	2.31202	3.24115	0.00325275	0.0324817
Pver_gene_g21597	-7.36358	2.31081	-3.18658	0.00343408	0.034044
Pver_gene_g6317	10.2923	3.23071	3.18577	0.00344122	0.034044
Pver_gene_g16440	-8.62269	2.68125	-3.21592	0.00346326	0.0341035
Pver_gene_g24658	-3.85962	1.2145	-3.17796	0.00351037	0.0343702
Pver_gene_g463	8.56315	2.66842	3.20907	0.00352266	0.0343702
Pver_gene_g9325	12.0931	3.77207	3.20597	0.00354982	0.034477
Pver_gene_g19283	3.38194	1.0562	3.20199	0.00358502	0.0346606
Pver_gene_g12253	6.04213	1.8969	3.18526	0.00373671	0.0351788
Pver_gene_g13457	8.10287	2.53845	3.19206	0.00367436	0.0351788
Pver_gene_g14421	-3.22788	1.02124	-3.16074	0.00366772	0.0351788
Pver_gene_g25933	-4.40412	1.39518	-3.15667	0.00370589	0.0351788
Pver_gene_g3176	-4.90429	1.55538	-3.15311	0.00373959	0.0351788
Pver_gene_g3412	5.61367	1.78031	3.1532	0.0037387	0.0351788
Pver_gene_g8952	8.77556	2.7567	3.18335	0.00375439	0.0351788
Pver_gene_g9210	-10.1434	3.22147	-3.1487	0.00378173	0.0352795
Pver_gene_g1008	-4.21054	1.33951	-3.14335	0.00383342	0.0354508
Pver_gene_g5840	4.80783	1.52931	3.1438	0.00382904	0.0354508
Pver_gene_g16227_g16229	-5.58663	1.78136	-3.13616	0.00390403	0.035485
Pver_gene_g16630	-7.82833	2.47003	-3.16933	0.00388692	0.035485
Pver_gene_g2059	-7.3275	2.31455	-3.16584	0.00392054	0.035485
Pver_gene_g25872	12.2312	3.89659	3.13895	0.00387643	0.035485
Pver_gene_g9659	4.83171	1.54097	3.13549	0.00391061	0.035485
Pver_gene_g16008	6.19671	1.98959	3.11457	0.00412352	0.0371641
Pver_gene_g13693	4.48696	1.44257	3.1104	0.00416724	0.0373778
Pver_gene_g2658	10.9031	3.507	3.10896	0.00418237	0.0373778
Pver_gene_g8475	-8.66371	2.78888	-3.10651	0.00420833	0.0374524
Pver_gene_g13775	-12.7736	4.11892	-3.1012	0.00426528	0.0378011
Pver_gene_g10008	-2.644	0.85475	-3.0933	0.00435115	0.038086
Pver_gene_g2296	9.4063	3.01111	3.12386	0.00434803	0.038086
Pver_gene_g7886	11.5253	3.6892	3.12406	0.00434591	0.038086
Pver_gene_g1049	-3.202	1.03587	-3.09112	0.0043752	0.0381252
Pver_gene_g11156	-7.21769	2.32049	-3.11041	0.00449422	0.0381252
Pver_gene_g16368	7.18938	2.32934	3.08644	0.00442711	0.0381252
Pver_gene_g21328	1.26741	0.406919	3.11464	0.00444779	0.0381252
Pver_gene_g3206	9.57233	3.10962	3.07829	0.00451898	0.0381252
Pver_gene_g4392	4.9425	1.60632	3.0769	0.00453487	0.0381252
Pver_gene_g4911	-10.3626	3.32462	-3.11692	0.00442291	0.0381252
Pver_gene_g6804	-11.1269	3.61403	-3.07881	0.00451307	0.0381252
Pver_gene_g7360	-9.45363	3.07138	-3.07797	0.00452267	0.0381252
Pver_gene_g9475	-6.61942	2.14887	-3.08042	0.0044948	0.0381252
Pver_gene_g10067	6.36313	2.08249	3.05553	0.00478532	0.0384352
Pver_gene_g11893	-5.41722	1.74698	-3.10091	0.00460037	0.0384352
Pver_gene_g11910	-9.22296	2.98827	-3.08639	0.00476709	0.0384352
Pver_gene_g14623	-3.93921	1.28599	-3.06317	0.00469438	0.0384352
Pver_gene_g16984	10.296	3.35872	3.06546	0.00466733	0.0384352
Pver_gene_g23118	-5.17071	1.69405	-3.05227	0.00482472	0.0384352
Pver_gene_g26166	-12.868	4.20071	-3.0633	0.00469279	0.0384352
Pver_gene_g2783	7.73192	2.52611	3.0608	0.00472237	0.0384352
Pver_gene_g41	-7.9288	2.56928	-3.086	0.0047717	0.0384352
Pver_gene_g4299	-6.79104	2.22422	-3.05322	0.00481322	0.0384352
Pver_gene_g4489	5.54383	1.81546	3.05368	0.00480762	0.0384352
Pver_gene_g5484	13.0175	4.21998	3.08473	0.00478654	0.0384352
Pver_gene_g5966	10.068	3.29496	3.05557	0.00478481	0.0384352
Pver_gene_g9346	-6.36019	2.05863	-3.08952	0.00473065	0.0384352
Pver_gene_g18214	10.4714	3.43704	3.04663	0.00489356	0.0384824
Pver_gene_g25987	8.45481	2.74678	3.07809	0.00486508	0.0384824
Pver_gene_g3593	-10.8745	3.57028	-3.04586	0.00490302	0.0384824
Pver_gene_g8895	1.9975	0.65559	3.04687	0.00489052	0.0384824
Pver_gene_g13778	9.50463	3.12827	3.0383	0.00499681	0.0387922
Pver_gene_g14601	-3.34888	1.10223	-3.03827	0.00499721	0.0387922
Pver_gene_g15792	-10.8095	3.55717	-3.03878	0.00499082	0.0387922
Pver_gene_g5039	9.166	3.02112	3.03398	0.00505127	0.0387961
Pver_gene_g6265	-3.57096	1.17703	-3.03388	0.00505243	0.0387961
Pver_gene_g7763	-5.86491	1.91334	-3.06527	0.00502007	0.0387961
Pver_gene_g15739	5.25279	1.73402	3.02926	0.00511125	0.038879
Pver_gene_g2633	-11.8885	3.92708	-3.02732	0.00513619	0.038879
Pver_gene_g4329	-10.3468	3.41941	-3.02589	0.00515461	0.038879
Pver_gene_g495	5.50296	1.80043	3.05646	0.0051293	0.038879
Pver_gene_g8589	3.91858	1.29471	3.02661	0.00514535	0.038879
Pver_gene_g15669	-3.83629	1.27202	-3.0159	0.00528513	0.0397225
Pver_gene_g1986	-7.46176	2.45639	-3.03769	0.00536978	0.0402167
Pver_gene_g4839	6.30883	2.10353	2.99917	0.00551059	0.0409826
Pver_gene_g5204	-8.29407	2.73868	-3.02849	0.00549146	0.0409826
Pver_gene_g12744	9.81142	3.27433	2.99646	0.00554794	0.0411166
Pver_gene_g22810	-3.67642	1.22791	-2.99404	0.00558161	0.0412073
Pver_gene_g23507	4.08046	1.36343	2.99279	0.00559893	0.0412073
Pver_gene_g12018	5.36846	1.79793	2.98591	0.00569574	0.0414136
Pver_gene_g15051	4.60663	1.54386	2.98384	0.0057252	0.0414136
Pver_gene_g15268	5.45388	1.82932	2.98137	0.00576051	0.0414136
Pver_gene_g16505	4.31354	1.44667	2.98171	0.00575563	0.0414136
Pver_gene_g17781	-3.30083	1.10722	-2.98118	0.00576325	0.0414136
Pver_gene_g6319	9.35463	3.13213	2.98667	0.00568504	0.0414136
Pver_gene_g8216	9.91163	3.31791	2.98731	0.00567598	0.0414136
Pver_gene_g5338	-7.71279	2.58876	-2.97933	0.0057898	0.0414643
Pver_gene_g19597	6.16731	2.05839	2.99618	0.00594029	0.0423993
Pver_gene_g3895	8.15958	2.75283	2.96407	0.00601381	0.0426379
Pver_gene_g9854	8.50329	2.86855	2.96431	0.00601011	0.0426379
Pver_gene_g20826	5.19157	1.73775	2.98752	0.00606639	0.0428678
Pver_gene_g7050	-3.10325	1.04902	-2.95822	0.00610168	0.0429744
Pver_gene_g15169	7.31629	2.47584	2.95507	0.00614956	0.0431687
Pver_gene_g22752	6.6112	2.21863	2.97986	0.00617996	0.0432394
Pver_gene_g13539	-6.23324	2.09445	-2.97608	0.00623693	0.0433528
Pver_gene_g4239	-4.31571	1.46266	-2.95059	0.0062184	0.0433528
Pver_gene_g17303	-8.17708	2.77976	-2.94165	0.00635767	0.0440481
Pver_gene_g16089	-7.92346	2.69746	-2.93738	0.00642514	0.0442274
Pver_gene_g8302	-2.51992	0.857671	-2.93809	0.00641386	0.0442274
Pver_gene_g25877	-5.369	1.83238	-2.93006	0.00654252	0.0448901
Pver_gene_g561	8.66717	2.96124	2.92687	0.00659442	0.0449754
Pver_gene_g9712	3.79708	1.2974	2.92669	0.00659724	0.0449754
Pver_gene_g3683	10.6517	3.6115	2.94938	0.00665272	0.045118
Pver_gene_g5283	7.41108	2.53559	2.92283	0.00666057	0.045118
Pver_gene_g2999	-2.04815	0.696322	-2.94138	0.00678228	0.0457965
Pver_gene_g12846	-3.33759	1.1363	-2.93725	0.00685021	0.0459634
Pver_gene_g6751	3.18008	1.09183	2.91261	0.0068308	0.0459634
Pver_gene_g16927	4.9955	1.7174	2.90876	0.00689592	0.0461246
Pver_gene_g11665	6.95117	2.39184	2.9062	0.00693953	0.0462708
Pver_gene_g18094	-8.34871	2.87789	-2.90098	0.00702931	0.0464328
Pver_gene_g23208	-11.6438	4.01129	-2.90275	0.00699871	0.0464328
Pver_gene_g8999	8.90287	3.04102	2.92759	0.00701136	0.0464328
Pver_gene_g11201	-6.15313	2.12345	-2.89771	0.00708622	0.0464945
Pver_gene_g25693	9.434	3.25684	2.89668	0.00710424	0.0464945
Pver_gene_g6206	-3.78958	1.30736	-2.89865	0.00706983	0.0464945
Pver_gene_g2204	-11.9697	4.13652	-2.89365	0.00715729	0.046698
Pver_gene_g14626	3.33475	1.15477	2.8878	0.00726105	0.0472301
Pver_gene_g10697	-6.90824	2.37622	-2.90724	0.00736304	0.0477475
Pver_gene_g22761	-6.34821	2.2037	-2.88071	0.00738872	0.0477684
Pver_gene_g2054	-2.94815	1.0163	-2.90087	0.00747651	0.0481895
Pver_gene_g18397	4.45721	1.55293	2.8702	0.0075818	0.0485738
Pver_gene_g8446	-9.23009	3.18728	-2.89592	0.00756585	0.0485738
Pver_gene_g1084	-7.5388	2.61072	-2.88763	0.00771758	0.0492952
Pver_gene_g10519	7.87587	2.761	2.85255	0.00791678	0.0498195
Pver_gene_g12521	-6.5965	2.31202	-2.85313	0.00790553	0.0498195
Pver_gene_g14350	-4.71157	1.63675	-2.87861	0.00788611	0.0498195
Pver_gene_g3972	-7.91104	2.77048	-2.85547	0.00786028	0.0498195
Pver_gene_g567	-3.61687	1.26774	-2.85302	0.0079077	0.0498195
Pver_gene_g8744	-6.15593	2.1408	-2.87553	0.00794444	0.0498461
Pver_gene_g21815	5.44074	1.89392	2.87275	0.00799745	0.0499093
Pver_gene_g4687	-9.88037	3.44133	-2.87109	0.00802921	0.0499093
Pver_gene_g5509	-5.66492	1.99036	-2.84618	0.00804094	0.0499093
Pver_gene_g9442	-8.65396	3.04095	-2.8458	0.00804838	0.0499093
Pver_gene_g13170	-8.49926	2.97319	-2.85863	0.00827168	0.0509967
Pver_gene_g9606	6.58271	2.32148	2.83557	0.00825215	0.0509967
Pver_gene_g11152	-3.78313	1.33788	-2.82771	0.00841178	0.0517106
Pver_gene_g16100	-7.6625	2.71459	-2.82271	0.00851484	0.0520433
Pver_gene_g5769	-6.09896	2.16038	-2.82309	0.008507	0.0520433
Pver_gene_g9998	3.33975	1.18419	2.82027	0.00856562	0.0522036
Pver_gene_g18651	7.49079	2.66069	2.81536	0.00866863	0.0526805
Pver_gene_g4870	-4.75179	1.68886	-2.81361	0.00870562	0.0527546
Pver_gene_g1697	5.55962	1.97714	2.81196	0.00874065	0.0528163
Pver_gene_g10491	-3.21046	1.13483	-2.82903	0.00887595	0.0528827
Pver_gene_g17159	8.15983	2.908	2.806	0.00886822	0.0528827
Pver_gene_g2407	-7.55111	2.6683	-2.82993	0.00885703	0.0528827
Pver_gene_g4615	-2.97926	1.05146	-2.83344	0.00878338	0.0528827
Pver_gene_g8100	-6.5263	2.30648	-2.82954	0.0088652	0.0528827
Pver_gene_g12153	-6.91417	2.4461	-2.82661	0.00892728	0.05304
Pver_gene_g14401	-3.65529	1.30649	-2.79779	0.00904676	0.0535036
Pver_gene_g17405	-3.66842	1.31191	-2.79624	0.00908077	0.0535036
Pver_gene_g1837	-5.31063	1.89864	-2.79706	0.00906277	0.0535036
Pver_gene_g12806	-6.23217	2.23443	-2.78915	0.00923832	0.054132
Pver_gene_g8119	-10.996	3.94171	-2.78966	0.00922686	0.054132
Pver_gene_g1614	-10.7263	3.84787	-2.7876	0.00927312	0.0541804
Pver_gene_g569	9.21221	3.306	2.78652	0.00929754	0.0541804
Pver_gene_g16461	6.24625	2.24267	2.78519	0.00932747	0.0542064
Pver_gene_g7888	7.78926	2.77526	2.80668	0.00935974	0.0542457
Pver_gene_g14882	-5.89926	2.10352	-2.80447	0.00940885	0.0543821
Pver_gene_g20334	5.78163	2.0804	2.7791	0.00946602	0.0545643
Pver_gene_g10101	-7.67383	2.76449	-2.77586	0.00954055	0.0546974
Pver_gene_g17694	6.86446	2.4721	2.77677	0.00951955	0.0546974
Pver_gene_g11621	10.6308	3.80145	2.79652	0.00958779	0.0547983
Pver_gene_g12739	-5.92842	2.13859	-2.77211	0.00962729	0.0547983
Pver_gene_g4196	-9.07558	3.2743	-2.77177	0.00963542	0.0547983
Pver_gene_g17498	7.37685	2.64344	2.79063	0.00972238	0.0551453
Pver_gene_g16538	-8.67088	3.13589	-2.76505	0.00979316	0.0553991
Pver_gene_g14183	11.0056	3.95656	2.7816	0.00993208	0.055927
Pver_gene_g16357	-7.00417	2.51831	-2.7813	0.00993907	0.055927
Pver_gene_g10807	-7.99508	2.89938	-2.75752	0.00997272	0.0559683
Pver_gene_g3100	-3.11704	1.1229	-2.77588	0.010067	0.0563489
Pver_gene_g12062	8.55842	3.10973	2.75214	0.010103	0.0564016
Pver_gene_g5237	-7.65343	2.76032	-2.77266	0.0101441	0.0564827
Pver_gene_g7928	4.05442	1.47526	2.74828	0.0101973	0.0566312
Pver_gene_g1484	5.85194	2.11442	2.76764	0.0102649	0.0568484
Pver_gene_g20699	-4.46713	1.62788	-2.74413	0.0102997	0.0568484
Pver_gene_g7718	5.71683	2.08381	2.74345	0.0103166	0.0568484
Pver_gene_g15783	5.55654	2.02629	2.74223	0.010347	0.0568684
Pver_gene_g10384	-8.52967	3.11823	-2.73542	0.0105179	0.0573959
Pver_gene_g10633	-9.96779	3.64711	-2.73307	0.0105775	0.0573959
Pver_gene_g11376	-6.23225	2.28002	-2.73342	0.0105686	0.0573959
Pver_gene_g11508	-3.41741	1.23942	-2.75725	0.0105191	0.0573959
Pver_gene_g18102	-8.96667	3.25482	-2.75489	0.0105779	0.0573959
Pver_gene_g1031	7.5362	2.74002	2.75042	0.0106897	0.0574662
Pver_gene_g10512	-3.78546	1.38655	-2.73013	0.0106523	0.0574662
Pver_gene_g13095	2.11389	0.769571	2.74684	0.01078	0.0574662
Pver_gene_g14594	6.79694	2.47441	2.74689	0.0107787	0.0574662
Pver_gene_g16193	-7.62117	2.7962	-2.72555	0.0107703	0.0574662
Pver_gene_g17824	-4.76556	1.73335	-2.74933	0.010717	0.0574662
Pver_gene_g6507	-7.68231	2.79443	-2.74915	0.0107216	0.0574662
Pver_novel_gene_243_5de57afd	12.715	4.63162	2.74526	0.0108202	0.0575364
Pver_gene_g10695	-7.96472	2.90917	-2.7378	0.0110115	0.0581274
Pver_gene_g3098	-5.56278	2.03066	-2.73939	0.0109704	0.0581274
Pver_gene_g9753	4.01804	1.47926	2.71624	0.0110133	0.0581274
Pver_gene_g10381	-4.145	1.51711	-2.73217	0.011158	0.0581694
Pver_gene_g11595	-5.60767	2.07331	-2.7047	0.0113221	0.0581694
Pver_gene_g12642	5.29675	1.95695	2.70664	0.0112697	0.0581694
Pver_gene_g14041	3.04658	1.12506	2.70793	0.0112349	0.0581694
Pver_gene_g14402	-6.66463	2.44294	-2.72812	0.0112645	0.0581694
Pver_gene_g16188	-9.01176	3.30276	-2.72855	0.011253	0.0581694
Pver_gene_g16217	5.88444	2.1585	2.72617	0.0113161	0.0581694
Pver_gene_g17210	10.3723	3.83337	2.7058	0.0112922	0.0581694
Pver_gene_g26027	8.45042	3.12127	2.70737	0.01125	0.0581694
Pver_gene_g4373	-7.02222	2.56814	-2.73436	0.0111007	0.0581694
Pver_gene_g8537	-6.44925	2.37762	-2.71248	0.0111132	0.0581694
Pver_gene_g2277	-4.26879	1.5798	-2.70211	0.0113925	0.0583454
Pver_gene_g25851	11.3238	4.19179	2.70142	0.0114112	0.0583454
Pver_gene_g8960	-7.45759	2.7411	-2.72066	0.0114632	0.0584707
Pver_gene_g15162	2.21567	0.821122	2.69834	0.0114956	0.0584954
Pver_gene_g2575	8.15517	3.02488	2.69603	0.0115591	0.0586784
Pver_gene_g4163	-8.80875	3.27291	-2.69141	0.0116874	0.0591881
Pver_gene_g14761	-9.36038	3.48192	-2.68828	0.0117751	0.0593499
Pver_gene_g18393	-8.87896	3.3026	-2.68848	0.0117696	0.0593499
Pver_gene_g13205	-11.5623	4.26973	-2.70798	0.0118085	0.0593776
Pver_gene_g12837	-5.99588	2.23458	-2.68323	0.0119179	0.0597116
Pver_gene_g13162	2.43942	0.91448	2.66755	0.0123714	0.0597116
Pver_gene_g13740	-2.85179	1.06406	-2.68009	0.0120073	0.0597116
Pver_gene_g1448	8.03454	3.01	2.66929	0.0123203	0.0597116
Pver_gene_g16802	-7.33787	2.71809	-2.69965	0.0120406	0.0597116
Pver_gene_g18506	7.02963	2.63648	2.66629	0.0124083	0.0597116
Pver_gene_g18709	10.1662	3.81239	2.66663	0.0123982	0.0597116
Pver_gene_g20517	-3.05863	1.14598	-2.66901	0.0123284	0.0597116
Pver_gene_g22582	3.45996	1.29755	2.66653	0.0124013	0.0597116
Pver_gene_g23587	10.76	4.02437	2.67372	0.0121909	0.0597116
Pver_gene_g2398	-7.01654	2.61897	-2.67912	0.0120351	0.0597116
Pver_gene_g26096	-3.85481	1.43257	-2.69084	0.0122907	0.0597116
Pver_gene_g2837	-3.79783	1.42213	-2.67053	0.0122838	0.0597116
Pver_gene_g3362	9.12579	3.41111	2.67532	0.0121447	0.0597116
Pver_gene_g5992	3.48088	1.30294	2.67156	0.0122539	0.0597116
Pver_gene_g7283	-9.38363	3.51504	-2.66957	0.012312	0.0597116
Pver_gene_g8571	-5.53509	2.05769	-2.68996	0.0123159	0.0597116
Pver_gene_g9025	-2.226	0.831125	-2.6783	0.0120587	0.0597116
Pver_gene_g9441	-7.80138	2.91565	-2.67569	0.0121339	0.0597116
Pver_gene_g4465	-10.9479	4.07693	-2.68532	0.0124497	0.0597757
Pver_gene_g3204	12.2636	4.60951	2.66051	0.0125801	0.0602314
Pver_gene_g866	5.59071	2.10193	2.6598	0.0126013	0.0602314
Pver_gene_g24830	4.55083	1.69862	2.67914	0.0126303	0.0602348
Pver_gene_g13605	-5.69454	2.14432	-2.65564	0.0127264	0.0604222
Pver_gene_g22425	1.99926	0.747113	2.67598	0.0127236	0.0604222
Pver_gene_g12341	6.89741	2.57877	2.67468	0.012762	0.0604561
Pver_gene_g13014	-3.1912	1.19432	-2.67199	0.0128424	0.0607016
Pver_gene_g17421	-2.94648	1.1033	-2.6706	0.0128839	0.060763
Pver_gene_g10331	6.90412	2.61405	2.64116	0.0131709	0.0614355
Pver_gene_g23053	-5.16125	1.95373	-2.64174	0.0131529	0.0614355
Pver_gene_g5368	5.54222	2.08196	2.66203	0.0131431	0.0614355
Pver_gene_g7252	-8.03383	3.03778	-2.64464	0.0130627	0.0614355
Pver_gene_g7515	-5.37602	2.01889	-2.66286	0.0131177	0.0614355
Pver_gene_g2657	7.36417	2.79327	2.63639	0.0133204	0.0619712
Pver_gene_g848	-7.41787	2.79341	-2.65549	0.0133441	0.0619712
Pver_gene_g13370	-3.64458	1.38463	-2.63217	0.013454	0.0621328
Pver_gene_g25964	-3.8155	1.45	-2.63138	0.0134793	0.0621328
Pver_gene_g5854	6.09021	2.3148	2.63098	0.0134918	0.0621328
Pver_gene_g8687	8.5895	3.2649	2.63086	0.0134957	0.0621328
Pver_gene_g17720	3.4863	1.31719	2.64677	0.0136168	0.0624199
Pver_gene_g25661	2.92667	1.1054	2.64761	0.01359	0.0624199
Pver_gene_g14047	-4.14654	1.57988	-2.6246	0.013697	0.0626529
Pver_gene_g83	6.86813	2.62172	2.6197	0.0138561	0.0632446
Pver_gene_g1799	8.67454	3.28796	2.63827	0.0138873	0.063251
Pver_gene_g16012	7.72908	2.95257	2.61774	0.0139204	0.0632662
Pver_gene_g16582	-8.02104	3.06648	-2.61571	0.0139872	0.0633309
Pver_gene_g2404	-5.31613	2.03254	-2.6155	0.0139941	0.0633309
Pver_gene_g17177	-3.20275	1.22565	-2.61309	0.0140738	0.0635454
Pver_gene_g8448	-3.77554	1.44531	-2.61227	0.0141013	0.0635454
Pver_gene_g16182	-8.58	3.28873	-2.60891	0.0142132	0.0639142
Pver_gene_g21959	7.98565	3.04141	2.62564	0.0142987	0.0641633
Pver_gene_g15865	3.76112	1.44483	2.60315	0.0144071	0.0645137
Pver_gene_g2988	7.49333	2.88172	2.6003	0.0145043	0.0646762
Pver_novel_gene_377_5de57afd	7.93958	3.0532	2.60042	0.0145002	0.0646762
Pver_gene_g10229	4.69231	1.79354	2.61623	0.0146126	0.065023
Pver_gene_g10575	3.06775	1.18396	2.5911	0.0148214	0.0653765
Pver_gene_g11022	-10.4188	4.02011	-2.59167	0.0148016	0.0653765
Pver_gene_g13858	-6.16704	2.36342	-2.60936	0.0148457	0.0653765
Pver_gene_g16691	-3.28019	1.25641	-2.61075	0.0147984	0.0653765
Pver_gene_g2901	-3.43065	1.31345	-2.61194	0.0147578	0.0653765
Pver_gene_g16942	-6.27389	2.40983	-2.60345	0.0150492	0.0657273
Pver_gene_g2370	5.34417	2.0532	2.60285	0.0150702	0.0657273
Pver_gene_g3117	-7.53231	2.89419	-2.60257	0.0150799	0.0657273
Pver_gene_g3836	-6.98279	2.7022	-2.58411	0.0150662	0.0657273
Pver_gene_g544	-3.06508	1.18488	-2.58684	0.0149703	0.0657273
Pver_gene_g13458	4.31904	1.67682	2.57573	0.0153653	0.0666185
Pver_gene_g13901	-7.13021	2.76956	-2.57449	0.0154098	0.0666185
Pver_gene_g6890	-2.38213	0.917864	-2.5953	0.0153342	0.0666185
Pver_gene_g789	-2.13658	0.82974	-2.575	0.0153914	0.0666185
Pver_gene_g803	12.0776	4.69282	2.57363	0.015441	0.0666185
Pver_gene_g4788	2.89108	1.1245	2.57098	0.0155368	0.0668965
Pver_gene_g13166	6.03528	2.33267	2.58728	0.0156191	0.0669809
Pver_gene_g18399	2.89838	1.12833	2.56872	0.0156194	0.0669809
Pver_gene_g12126	6.55083	2.53505	2.58411	0.0157334	0.0670638
Pver_gene_g26031	7.92188	3.08613	2.56693	0.015685	0.0670638
Pver_gene_g8783	-13.1847	5.13732	-2.56646	0.0157022	0.0670638
Pver_gene_g10517	-5.82308	2.27468	-2.55995	0.0159428	0.0677675
Pver_gene_g13214	-7.61712	2.97629	-2.55927	0.0159682	0.0677675
Pver_gene_g14935	-5.01019	1.94588	-2.57477	0.0160738	0.0677675
Pver_gene_g21444	2.83954	1.11029	2.55749	0.0160348	0.0677675
Pver_gene_g2233	4.97509	1.93198	2.57513	0.0160605	0.0677675
Pver_gene_g9328	-2.85676	1.1097	-2.57434	0.0160896	0.0677675
Pver_gene_g16548	-3.43759	1.33718	-2.57079	0.0162212	0.0680523
Pver_gene_g16916	6.46517	2.53272	2.55266	0.0162165	0.0680523
Pver_gene_g5023	-2.26233	0.886894	-2.55085	0.0162851	0.0681857
Pver_gene_g26340	9.47408	3.71719	2.54872	0.0163662	0.0683907
Pver_gene_g9649	-2.89278	1.12762	-2.56539	0.0164228	0.0684927
Pver_gene_g10570	-4.97056	1.93833	-2.56435	0.016462	0.0685219
Pver_gene_g15690	2.77329	1.09	2.5443	0.0165357	0.0686941
Pver_gene_g12171	7.57571	2.9817	2.54073	0.0166734	0.0688629
Pver_gene_g1362	-4.90754	1.93068	-2.54188	0.0166291	0.0688629
Pver_gene_g4062	7.42754	2.92279	2.54125	0.0166533	0.0688629
Pver_gene_g8887	8.54742	3.36543	2.53977	0.016711	0.0688842
Pver_gene_g18082	3.66343	1.43512	2.55269	0.0169063	0.0692864
Pver_gene_g8324	-2.78352	1.08995	-2.5538	0.0168637	0.0692864
Pver_gene_g9864	-3.45079	1.3613	-2.53493	0.0169002	0.0692864
Pver_gene_g12474	5.60146	2.21162	2.53274	0.0169863	0.0694804
Pver_gene_g6786	-7.739	3.05755	-2.53111	0.0170507	0.06961
Pver_gene_g18620	3.00188	1.18739	2.52813	0.0171692	0.0698751
Pver_gene_g2367	-6.53611	2.56759	-2.54562	0.0171813	0.0698751
Pver_gene_g12085	7.74004	3.06403	2.5261	0.0172505	0.0700224
Pver_gene_g2285	5.56308	2.20363	2.52451	0.0173142	0.0701474
Pver_gene_g20752	3.77842	1.49726	2.52356	0.0173525	0.0701687
Pver_gene_g26403	-7.02722	2.76937	-2.53748	0.0175031	0.0706433
Pver_gene_g17489	3.34204	1.32685	2.51878	0.0175458	0.0706815
Pver_gene_g17540	1.71315	0.676526	2.53227	0.0177117	0.0709931
Pver_gene_g5834	-8.71504	3.46576	-2.51461	0.0177163	0.0709931
Pver_gene_g828	-3.59387	1.42929	-2.51444	0.0177232	0.0709931
Pver_gene_g5230	-2.76407	1.09204	-2.53112	0.0177582	0.0709995
Pver_gene_g7631	5.28171	2.10502	2.5091	0.0179438	0.0716068
Pver_gene_g1707	-6.01683	2.40144	-2.50551	0.0180932	0.071862
Pver_gene_g22987	4.68475	1.87006	2.50513	0.0181091	0.071862
Pver_gene_g6076	-2.91633	1.16375	-2.50599	0.0180733	0.071862
Pver_gene_g16961	4.90528	1.94839	2.51761	0.0183118	0.0722695
Pver_gene_g7207	10.4962	4.19792	2.50034	0.0183108	0.0722695
Pver_gene_g9598	-2.95046	1.18005	-2.50027	0.0183137	0.0722695
Pver_gene_g11	-3.33046	1.3325	-2.49941	0.0183502	0.0722795
Pver_gene_g18666	5.98696	2.39742	2.49725	0.018442	0.0725066
Pver_gene_g24931	2.57554	1.0319	2.49593	0.0184986	0.0725951
Pver_gene_g12692	-6.19963	2.48522	-2.49459	0.0185555	0.0726844
Pver_gene_g2117	6.46275	2.59267	2.4927	0.0186368	0.0728684
Pver_gene_g9543	4.14358	1.66353	2.49084	0.0187172	0.0730486
Pver_gene_g7417	4.10733	1.65008	2.48918	0.0187888	0.0730788
Pver_gene_g8639	4.3085	1.73097	2.48907	0.0187936	0.0730788
Pver_gene_g19955	6.972	2.80484	2.48571	0.0189399	0.0734768
Pver_gene_g7274	-3.29025	1.32398	-2.48513	0.0189651	0.0734768
Pver_gene_g1244	3.39508	1.36679	2.48398	0.0190153	0.0735374
Pver_gene_g9808	-6.17639	2.4713	-2.49924	0.0190901	0.0736928
Pver_gene_g11939	-8.24533	3.32386	-2.48065	0.0191617	0.0738352
Pver_gene_g19020	-6.21481	2.48985	-2.49606	0.0192283	0.0739575
Pver_gene_g17674	-5.76679	2.32893	-2.47615	0.0193612	0.0742003
Pver_gene_g5007	-7.49254	3.02506	-2.47682	0.0193312	0.0742003
Pver_gene_g10109	7.98129	3.23031	2.47075	0.0196032	0.0744651
Pver_gene_g13351	5.13179	2.07734	2.47037	0.0196202	0.0744651
Pver_gene_g14193	3.93917	1.59485	2.46993	0.0196403	0.0744651
Pver_gene_g15388	-5.4395	2.20139	-2.47094	0.0195946	0.0744651
Pver_gene_g3212	6.68528	2.68453	2.4903	0.01948	0.0744651
Pver_gene_g3496	-7.22358	2.9231	-2.47121	0.0195826	0.0744651
Pver_gene_g13394	7.32279	2.96812	2.46715	0.0197659	0.0745739
Pver_gene_g2289	6.42565	2.58671	2.4841	0.0197548	0.0745739
Pver_gene_g26406	6.81525	2.7626	2.46697	0.0197742	0.0745739
Pver_gene_g13338	-4.62435	1.86443	-2.48031	0.0199244	0.0750074
Pver_gene_g17860	-4.02	1.63339	-2.46115	0.0200402	0.0750451
Pver_gene_g22855	7.98658	3.24489	2.46128	0.0200341	0.0750451
Pver_gene_g6545	6.65154	2.70247	2.46129	0.0200338	0.0750451
Pver_gene_g10222	-4.26725	1.7425	-2.44893	0.0206093	0.0765834
Pver_gene_g11564	-4.74954	1.93894	-2.44955	0.0205797	0.0765834
Pver_gene_g12625	1.76012	0.718411	2.45003	0.0205574	0.0765834
Pver_gene_g2686	-7.6215	3.1097	-2.45088	0.0205175	0.0765834
Pver_gene_g3172	7.54796	3.06226	2.46484	0.0206311	0.0765834
Pver_gene_g23347	-6.84185	2.78541	-2.45632	0.0210297	0.0778791
Pver_gene_g4265	-8.64658	3.54426	-2.4396	0.0210534	0.0778791
Pver_gene_g14773	-2.97889	1.2143	-2.45318	0.0211787	0.0782069
Pver_gene_g12145	8.73546	3.56653	2.44929	0.0213643	0.0782132
Pver_gene_g15229	7.23487	2.97336	2.43323	0.0213619	0.0782132
Pver_gene_g26332	15.4969	6.36297	2.43548	0.0212527	0.0782132
Pver_gene_g7202	-4.27792	1.75807	-2.4333	0.0213585	0.0782132
Pver_gene_g8174	-2.23287	0.911238	-2.45037	0.0213125	0.0782132
Pver_gene_g15292	-3.38837	1.39349	-2.43157	0.0214431	0.0783666
Pver_gene_g10324	-7.29417	3.00618	-2.42639	0.0216979	0.0787437
Pver_gene_g15806	-8.3705	3.44977	-2.4264	0.0216974	0.0787437
Pver_gene_g22529	3.53472	1.44765	2.44169	0.0217313	0.0787437
Pver_gene_g5229	-7.315	3.01388	-2.4271	0.0216626	0.0787437
Pver_gene_g6407	-10.1665	4.18827	-2.42739	0.0216486	0.0787437
Pver_gene_g11506	-4.56463	1.88244	-2.42484	0.0217745	0.0787659
Pver_gene_g13900	6.63446	2.73816	2.42296	0.021868	0.0787903
Pver_gene_g14270	-6.2813	2.57685	-2.43759	0.0219318	0.0787903
Pver_gene_g17482	-7.58454	3.11097	-2.43799	0.021912	0.0787903
Pver_gene_g26416	5.24554	2.1667	2.42099	0.0219665	0.0787903
Pver_split_gene_g6071-g237	-5.71183	2.35665	-2.42371	0.0218306	0.0787903
Pver_gene_g12856	-4.63675	1.91934	-2.4158	0.022227	0.0788092
Pver_gene_g13729	-2.00363	0.828907	-2.41719	0.0221572	0.0788092
Pver_gene_g14509	6.9585	2.88017	2.416	0.022217	0.0788092
Pver_gene_g16937	-7.11037	2.92424	-2.43153	0.0222311	0.0788092
Pver_gene_g2074	-2.49667	1.02541	-2.43479	0.0220698	0.0788092
Pver_gene_g24669	8.5035	3.51778	2.41729	0.0221518	0.0788092
Pver_gene_g26660	8.35013	3.45372	2.41772	0.0221303	0.0788092
Pver_gene_g9702	-5.52379	2.28797	-2.41428	0.0223043	0.0789371
Pver_gene_g19256	2.10704	0.8732	2.41301	0.0223686	0.0789671
Pver_gene_g6399	3.27283	1.35653	2.41265	0.022387	0.0789671
Pver_gene_g10486	7.54767	3.13053	2.41098	0.0224719	0.0790263
Pver_gene_g4395	10.0122	4.15294	2.41086	0.0224781	0.0790263
Pver_gene_g14983	-3.45713	1.42592	-2.42449	0.0225837	0.0792665
Pver_gene_g17645	-3.33213	1.38517	-2.40557	0.0227497	0.0795304
Pver_gene_g2717	5.94308	2.46985	2.40626	0.0227146	0.0795304
Pver_gene_g8917	6.42792	2.67255	2.40516	0.022771	0.0795304
Pver_gene_g14347	-4.40521	1.83222	-2.40431	0.0228153	0.0795543
Pver_gene_g17507	-2.67663	1.11434	-2.40197	0.0229363	0.0798455
Pver_gene_g17192	-7.57602	3.13484	-2.41671	0.0229791	0.0798635
Pver_gene_g313	-11.4808	4.78627	-2.3987	0.0231071	0.0801774
Pver_gene_g8634	-4.03213	1.68154	-2.39788	0.0231503	0.0801967
Pver_gene_g5106	-7.30233	3.04707	-2.39651	0.023222	0.0803141
Pver_gene_g6352	-2.19898	0.91219	-2.41066	0.0232911	0.0804223
Pver_gene_g22616	8.90694	3.69804	2.40856	0.0234004	0.0805968
Pver_gene_g7033	-7.64676	3.17526	-2.40823	0.0234174	0.0805968
Pver_gene_g12330	5.4275	2.25599	2.40581	0.0235439	0.0807203
Pver_gene_g24553	11.1825	4.67889	2.39	0.0235671	0.0807203
Pver_gene_g8694	-4.32883	1.81035	-2.39116	0.0235054	0.0807203
Pver_gene_g22974	-5.36954	2.23306	-2.40457	0.0236093	0.0807348
Pver_gene_g8214	-2.2235	0.932282	-2.38501	0.0238346	0.0813742
Pver_gene_g13314	6.47725	2.71999	2.38135	0.0240322	0.0817863
Pver_gene_g7587	-2.034	0.853929	-2.38193	0.0240009	0.0817863
Pver_gene_g3596	-3.80333	1.59783	-2.38031	0.0240888	0.081848
Pver_gene_g2635	-4.11617	1.73031	-2.37885	0.0241683	0.0818565
Pver_gene_g8834	-2.09267	0.879444	-2.37953	0.0241312	0.0818565
Pver_gene_g14198	8.50771	3.57749	2.37812	0.0242081	0.0818612
Pver_gene_g15215	7.76861	3.25187	2.38896	0.0244422	0.0823908
Pver_gene_g8320	3.58521	1.51013	2.3741	0.0244288	0.0823908
Pver_gene_g4908	-3.31904	1.3992	-2.37209	0.0245398	0.082589
Pver_gene_g10337	1.85354	0.782178	2.36972	0.0246716	0.0828806
Pver_gene_g10605	5.86596	2.47679	2.36837	0.0247467	0.0828806
Pver_gene_g13022	-7.22154	3.05054	-2.3673	0.0248062	0.0828806
Pver_gene_g13682	-1.33435	0.560176	-2.38202	0.0248213	0.0828806
Pver_gene_g25913	-5.23004	2.20876	-2.36786	0.0247751	0.0828806
Pver_gene_g16449	6.25852	2.6328	2.37713	0.0250918	0.0835216
Pver_gene_g23223	4.6335	1.96113	2.36267	0.0250661	0.0835216
Pver_gene_g5571	3.52446	1.4943	2.3586	0.0252969	0.0840727
Pver_gene_g15655	-4.1412	1.74724	-2.37015	0.0254826	0.0844259
Pver_gene_g623	-5.53833	2.33653	-2.37032	0.0254727	0.0844259
Pver_gene_g18515	4.40117	1.87091	2.35242	0.0256508	0.0848512
Pver_gene_g14087	8.9705	3.82193	2.34711	0.025958	0.0857341
Pver_gene_g15737	5.837	2.49169	2.34259	0.0262225	0.0864734
Pver_gene_g10087	-4.35907	1.85171	-2.35408	0.0264027	0.0865859
Pver_gene_g13543	-4.78648	2.03238	-2.35512	0.0263425	0.0865859
Pver_gene_g18648	-4.95887	2.11914	-2.34004	0.0263726	0.0865859
Pver_gene_g7074	-6.53194	2.77507	-2.35379	0.0264195	0.0865859
Pver_gene_g12675	8.25806	3.51143	2.35177	0.0265377	0.0866364
Pver_gene_g18587	-8.91983	3.8169	-2.33693	0.0265571	0.0866364
Pver_gene_g5529	-4.68926	1.9934	-2.35239	0.0265011	0.0866364
Pver_gene_g293	5.01454	2.14742	2.33514	0.0266636	0.0868506
Pver_gene_g12943	4.24083	1.81892	2.33151	0.0268814	0.0871144
Pver_gene_g13476	-2.09488	0.90012	-2.32733	0.0271336	0.0871144
Pver_gene_g19620	3.50237	1.50384	2.32895	0.0270357	0.0871144
Pver_gene_g2210	-6.10708	2.61902	-2.33182	0.0268628	0.0871144
Pver_gene_g2274	-3.12229	1.34116	-2.32805	0.0270902	0.0871144
Pver_gene_g280	6.06056	2.58568	2.3439	0.0270016	0.0871144
Pver_gene_g4256	-8.31104	3.57045	-2.32773	0.0271093	0.0871144
Pver_gene_g4683	-9.17208	3.94161	-2.32699	0.0271541	0.0871144
Pver_gene_g7125	-9.50093	4.04917	-2.34639	0.0268538	0.0871144
Pver_gene_g8528	-5.17306	2.20783	-2.34305	0.0270517	0.0871144
Pver_gene_g10218	-10.4808	4.4896	-2.33447	0.027567	0.0876111
Pver_gene_g12858	7.19574	3.08842	2.32991	0.0278444	0.0876111
Pver_gene_g13581	6.31271	2.72518	2.31644	0.0278012	0.0876111
Pver_gene_g15288	-5.56483	2.39671	-2.32186	0.0274668	0.0876111
Pver_gene_g15382	4.21704	1.80764	2.3329	0.0276623	0.0876111
Pver_gene_g16549	-2.20065	0.943581	-2.33223	0.0277029	0.0876111
Pver_gene_g17565	5.90038	2.54476	2.31864	0.0276651	0.0876111
Pver_gene_g3188	4.1615	1.79698	2.31583	0.027839	0.0876111
Pver_gene_g511	-3.39875	1.46583	-2.31866	0.027664	0.0876111
Pver_gene_g5138	-3.58504	1.54807	-2.31582	0.0278398	0.0876111
Pver_gene_g5695	-5.98685	2.56644	-2.33274	0.0276716	0.0876111
Pver_gene_g862	3.536	1.52424	2.31985	0.0275906	0.0876111
Pver_gene_g9315	5.57737	2.40545	2.31864	0.0276648	0.0876111
Pver_gene_g15015	2.28306	0.981976	2.32496	0.0281482	0.0883055
Pver_gene_g4526	3.44815	1.48289	2.32529	0.0281277	0.0883055
Pver_gene_g12285	-2.884	1.24991	-2.30736	0.028369	0.0883134
Pver_gene_g1609	8.582	3.71941	2.30736	0.0283693	0.0883134
Pver_gene_g25634	10.2512	4.44375	2.30688	0.0283992	0.0883134
Pver_gene_g3938	-2.56324	1.10319	-2.32348	0.0282398	0.0883134
Pver_gene_g5275	4.53222	1.95187	2.32199	0.028332	0.0883134
Pver_gene_g8167	-6.07012	2.63132	-2.30687	0.0283998	0.0883134
Pver_gene_g2427	-10.1815	4.38866	-2.31995	0.0284588	0.0883678
Pver_gene_g18927	8.75754	3.80033	2.30442	0.0285555	0.0885387
Pver_gene_g16862	1.20417	0.522872	2.30299	0.0286465	0.0885737
Pver_gene_g3332	8.88361	3.83428	2.31689	0.0286501	0.0885737
Pver_gene_g8491	-6.145	2.67094	-2.30069	0.028793	0.0888865
Pver_gene_g17677	-6.32958	2.75483	-2.29763	0.0289892	0.0889755
Pver_gene_g25915	7.25933	3.15815	2.2986	0.0289268	0.0889755
Pver_gene_g7697	-4.89758	2.13103	-2.29822	0.0289514	0.0889755
Pver_gene_g9655	-9.08383	3.95086	-2.29921	0.0288881	0.0889755
Pver_gene_g2829	-4.58065	1.98253	-2.3105	0.0290533	0.0890437
Pver_gene_g8194	8.05992	3.51174	2.29514	0.0291504	0.0892128
Pver_gene_g6476	3.43237	1.49703	2.29279	0.0293024	0.0894205
Pver_gene_g8108	-4.93324	2.13818	-2.30722	0.0292625	0.0894205
Pver_gene_g414	-4.44558	1.94006	-2.29146	0.0293888	0.0895558
Pver_gene_g8109	7.15083	3.10402	2.30373	0.0294864	0.0897248
Pver_gene_g12865	-3.99722	1.73621	-2.30227	0.0295809	0.0898222
Pver_gene_g6752	2.82404	1.23418	2.28819	0.0296029	0.0898222
Pver_gene_g16405	-2.91125	1.27351	-2.286	0.029747	0.0899667
Pver_gene_g23658	1.88471	0.824624	2.28554	0.0297774	0.0899667
Pver_gene_g2777	4.40629	1.92755	2.28595	0.0297499	0.0899667
Pver_gene_g12780	-9.7185	4.25459	-2.28424	0.0298631	0.0900977
Pver_gene_g17799	3.73842	1.63772	2.28269	0.0299655	0.0902785
Pver_gene_g15831_g15832	-5.26963	2.29756	-2.29357	0.030147	0.0906967
Pver_gene_g8751	-4.60721	2.02325	-2.27713	0.0303368	0.091139
Pver_gene_g16178	-3.58971	1.57874	-2.27378	0.0305622	0.0915573
Pver_gene_g18654	2.38117	1.04708	2.2741	0.0305405	0.0915573
Pver_gene_g9305	7.26925	3.19901	2.27235	0.0306591	0.0917185
Pver_gene_g1472	3.12467	1.37715	2.26894	0.0308909	0.0919594
Pver_gene_g1705	6.94075	3.06337	2.26573	0.0311104	0.0919594
Pver_gene_g18533	-5.50019	2.40932	-2.28288	0.030857	0.0919594
Pver_gene_g21782	3.43754	1.5173	2.26557	0.0311213	0.0919594
Pver_gene_g22401	5.55938	2.45461	2.26487	0.0311691	0.0919594
Pver_gene_g26329	5.47071	2.4132	2.26699	0.0310236	0.0919594
Pver_gene_g3934	-2.70954	1.19636	-2.26483	0.0311719	0.0919594
Pver_gene_g7715	8.80192	3.87848	2.26942	0.0308576	0.0919594
Pver_gene_g9024	2.06288	0.909872	2.26721	0.0310084	0.0919594
Pver_gene_g9577	1.68871	0.744383	2.2686	0.0309135	0.0919594
Pver_gene_g25842	4.25512	1.87988	2.2635	0.0312632	0.092101
Pver_gene_g6662	-6.06233	2.67965	-2.26236	0.0313424	0.0922065
Pver_gene_g1278	-10.0838	4.46411	-2.25885	0.0315855	0.0927934
Pver_gene_g10190	-3.82241	1.68586	-2.26734	0.0319158	0.0931564
Pver_gene_g16241	7.69898	3.39777	2.26589	0.0320157	0.0931564
Pver_gene_g17015	-3.72148	1.64127	-2.26744	0.0319086	0.0931564
Pver_gene_g23274	2.26746	1.00603	2.25386	0.0319341	0.0931564
Pver_gene_g4385	-4.35481	1.91966	-2.26853	0.0318332	0.0931564
Pver_gene_g4926	3.81304	1.69156	2.25416	0.0319135	0.0931564
Pver_gene_g53	8.43579	3.74436	2.25293	0.0319994	0.0931564
Pver_gene_g19470	-3.68258	1.63536	-2.25185	0.0320761	0.0932046
Pver_gene_g10985	6.52513	2.90016	2.24992	0.0322122	0.0933452
Pver_gene_g1693	-3.44093	1.52023	-2.26342	0.0321878	0.0933452
Pver_gene_g12754	5.73496	2.55243	2.24686	0.0324295	0.0937195
Pver_gene_g3946	-2.34433	1.04322	-2.24722	0.032404	0.0937195
Pver_gene_g14919	-4.82435	2.13622	-2.25836	0.0325422	0.0937902
Pver_gene_g22115	2.01517	0.897289	2.24584	0.0325024	0.0937902
Pver_gene_g11773	-2.7287	1.20883	-2.25731	0.0326164	0.0938465
Pver_gene_g14955	-6.91075	3.08081	-2.24316	0.0326941	0.0938465
Pver_gene_g22574	3.00179	1.33786	2.24372	0.0326537	0.0938465
Pver_gene_g18267	-1.92324	0.853053	-2.25454	0.0328123	0.094059
Pver_gene_g10400	5.76092	2.57086	2.24085	0.0328604	0.09407
Pver_gene_g6972	4.20083	1.8753	2.24009	0.0329153	0.0941007
Pver_gene_g14174	-7.0995	3.17033	-2.23936	0.0329679	0.0941244
Pver_gene_g13131	-4.83667	2.15026	-2.24934	0.0331826	0.0941393
Pver_gene_g15645	-7.09863	3.17416	-2.23638	0.0331838	0.0941393
Pver_gene_g19729	0.91725	0.410176	2.23624	0.0331944	0.0941393
Pver_gene_g395	-4.01639	1.78399	-2.25135	0.0330391	0.0941393
Pver_gene_g5154	-3.30546	1.47809	-2.23631	0.0331892	0.0941393
Pver_gene_g11017	-5.94313	2.66126	-2.2332	0.0334161	0.0942748
Pver_gene_g12243	7.91179	3.54384	2.23255	0.0334638	0.0942748
Pver_gene_g12601	5.08408	2.27707	2.23273	0.0334504	0.0942748
Pver_gene_g14916	4.23317	1.89523	2.23359	0.0333877	0.0942748
Pver_gene_g20819	2.47019	1.09949	2.24666	0.0333756	0.0942748
Pver_gene_g3331	4.36475	1.95664	2.23074	0.0335968	0.0945242
Pver_gene_g17175	6.87889	3.07175	2.2394	0.0339018	0.0946314
Pver_gene_g17692	-3.4235	1.53745	-2.22673	0.0338922	0.0946314
Pver_gene_g2299	-10.1549	4.55931	-2.22728	0.0338514	0.0946314
Pver_gene_g7701	-3.15433	1.41592	-2.22776	0.0338161	0.0946314
Pver_gene_g8242	-3.45087	1.5493	-2.22738	0.0338445	0.0946314
Pver_gene_g9422	-5.93675	2.66377	-2.22871	0.0337463	0.0946314
Pver_gene_g9044	6.76654	3.0405	2.22547	0.0339862	0.0947426
Pver_gene_g16056	9.98963	4.49037	2.22468	0.0340448	0.0947818
Pver_gene_g19247	-9.56954	4.27842	-2.2367	0.0341001	0.0948117
Pver_gene_g22484	4.31102	1.93128	2.23221	0.0344309	0.0952335
Pver_gene_g25755	-2.90742	1.30911	-2.22091	0.0343264	0.0952335
Pver_gene_g3647	-2.37287	1.06273	-2.2328	0.0343873	0.0952335
Pver_gene_g9538	-3.62704	1.63382	-2.21998	0.034396	0.0952335
Pver_gene_g21530	-8.46111	3.79456	-2.2298	0.0346099	0.0954802
Pver_novel_gene_115_5de57afd	4.667	2.10493	2.21717	0.0346078	0.0954802
Pver_gene_g17559	2.87213	1.29594	2.21626	0.0346769	0.0955413
Pver_gene_g3329	-5.00611	2.2478	-2.22711	0.0348107	0.0956309
Pver_gene_g5186	2.36093	1.05978	2.22776	0.0347625	0.0956309
Pver_gene_g9901	1.335	0.602968	2.21405	0.0348444	0.0956309
Pver_gene_g7603	-2.01389	0.905307	-2.22454	0.035004	0.0959452
Pver_gene_g23464	2.4288	1.09322	2.22168	0.0352191	0.0964106
Pver_gene_g12779	-4.08574	1.84081	-2.21953	0.0353822	0.0967327
Pver_gene_g1793	3.3275	1.49969	2.21879	0.0354386	0.0967623
Pver_gene_g20732	-7.95871	3.61128	-2.20385	0.0356274	0.0970287
Pver_gene_g2122	-7.04413	3.19572	-2.20423	0.0355973	0.0970287
Pver_gene_g4119	4.15375	1.88575	2.2027	0.0357163	0.0971465
Pver_gene_g12657	3.36658	1.53019	2.20011	0.0359179	0.0972233
Pver_gene_g2643	-2.57333	1.16314	-2.2124	0.0359274	0.0972233
Pver_gene_g4793	-13.0194	5.91667	-2.20047	0.0358904	0.0972233
Pver_gene_g4977	4.52746	2.05684	2.20117	0.0358356	0.0972233
Pver_gene_g12099	-6.23065	2.82621	-2.20459	0.0365333	0.0980188
Pver_gene_g13040	4.67442	2.13118	2.19335	0.0364495	0.0980188
Pver_gene_g14958	-5.42825	2.47331	-2.19474	0.0363401	0.0980188
Pver_gene_g1610	-3.30642	1.50829	-2.19216	0.0365439	0.0980188
Pver_gene_g16982	4.98287	2.27209	2.19308	0.0364709	0.0980188
Pver_gene_g768	3.50254	1.59766	2.1923	0.0365331	0.0980188
Pver_gene_g9936	-3.23296	1.47378	-2.19365	0.0364261	0.0980188
Pver_gene_g21542	2.43017	1.10889	2.19153	0.0365941	0.0980298
Pver_gene_g15745	-8.35471	3.81536	-2.18976	0.0367349	0.0982832
Pver_gene_g10889	5.42575	2.47971	2.18806	0.0368706	0.0984145
Pver_gene_g7106	-3.2475	1.48424	-2.18798	0.0368765	0.0984145
Pver_gene_g373	-6.67675	3.05501	-2.18551	0.0370748	0.0988196
Pver_gene_g7149	-4.02935	1.83418	-2.19682	0.0371454	0.0988839
Pver_gene_g22328	4.80862	2.20376	2.18201	0.0373569	0.0993159
Pver_gene_g5255	-3.20075	1.46725	-2.18146	0.037401	0.0993159
Pver_gene_g11658	-9.02238	4.14687	-2.17571	0.0378697	0.100255
Pver_gene_g1335	8.16009	3.73527	2.1846	0.0381262	0.100255
Pver_gene_g17349	6.10458	2.80876	2.17341	0.0380584	0.100255
Pver_gene_g1903	4.97346	2.28756	2.17413	0.0379989	0.100255
Pver_gene_g26048	6.009	2.76122	2.17621	0.0378284	0.100255
Pver_gene_g5253	3.75658	1.72705	2.17514	0.0379162	0.100255
Pver_gene_g7640	-2.47571	1.13956	-2.17252	0.0381317	0.100255
Pver_gene_g9801	-6.01046	2.76386	-2.17466	0.0379558	0.100255
Pver_gene_g13058	3.70442	1.70685	2.17033	0.0383128	0.100309
Pver_gene_g16270	-3.67692	1.69498	-2.1693	0.038398	0.100309
Pver_gene_g18123	-6.92658	3.19367	-2.16885	0.0384354	0.100309
Pver_gene_g25916	6.33722	2.90493	2.18154	0.0383758	0.100309
Pver_gene_g7931	-8.29889	3.80133	-2.18315	0.0382441	0.100309
Pver_gene_g8111	3.05	1.39745	2.18255	0.0382936	0.100309
Pver_gene_g1625	-3.09037	1.42584	-2.16741	0.0385548	0.100498
Pver_gene_g129	-8.64194	3.96977	-2.17694	0.0387533	0.100523
Pver_gene_g18193	-6.12759	2.81377	-2.17771	0.0386895	0.100523
Pver_gene_g22796	5.96321	2.75434	2.16502	0.0387537	0.100523
Pver_gene_g9791	3.72554	1.72055	2.16532	0.0387292	0.100523
Pver_gene_g1388	4.8935	2.26402	2.16142	0.0390562	0.100964
Pver_gene_g18144	-3.18556	1.46527	-2.17404	0.0389931	0.100964
Pver_gene_g18539	9.87504	4.56902	2.1613	0.0390659	0.100964
Pver_gene_g11221	8.20935	3.78055	2.17147	0.0392064	0.101049
Pver_gene_g12560	-3.34246	1.54874	-2.15819	0.0393291	0.101049
Pver_gene_g12896	1.68008	0.778707	2.15753	0.0393848	0.101049
Pver_gene_g16364	-4.72565	2.17855	-2.16917	0.0393984	0.101049
Pver_gene_g23063	-10.1986	4.7222	-2.15972	0.0391994	0.101049
Pver_gene_g2337	1.64717	0.763843	2.15642	0.039479	0.101049
Pver_gene_g4232	5.98425	2.7744	2.15695	0.0394339	0.101049
Pver_gene_g6824	5.5995	2.59464	2.1581	0.0393365	0.101049
Pver_gene_g10285	-2.96213	1.36767	-2.16583	0.0396791	0.101439
Pver_gene_g13756	-8.31338	3.86368	-2.15167	0.0398845	0.101811
Pver_gene_g8465	-1.74009	0.804493	-2.16297	0.0399203	0.101811
Pver_gene_g1460	-4.63648	2.14448	-2.16205	0.0399979	0.101887
Pver_gene_g13759	7.7838	3.60849	2.15708	0.0404219	0.102354
Pver_gene_g15168	-4.37096	2.03689	-2.14589	0.0403826	0.102354
Pver_gene_g193	5.45763	2.54362	2.14561	0.0404073	0.102354
Pver_gene_g26146	-4.113	1.91558	-2.14713	0.0402759	0.102354
Pver_gene_g4463	-2.69371	1.25529	-2.14589	0.040383	0.102354
Pver_gene_g16139	3.7765	1.76175	2.14361	0.0405812	0.102635
Pver_gene_g11234	5.523	2.57743	2.14283	0.0406489	0.102684
Pver_gene_g9329	-3.15796	1.46656	-2.15331	0.0407455	0.102806
Pver_gene_g15640	2.95804	1.38381	2.13761	0.0411072	0.103498
Pver_gene_g17110	-3.17258	1.48425	-2.13749	0.0411171	0.103498
Pver_gene_g13163	-1.55554	0.728579	-2.13503	0.0413342	0.103555
Pver_gene_g18035	-2.32279	1.08772	-2.13547	0.041296	0.103555
Pver_gene_g18071	3.77413	1.76713	2.13574	0.0412719	0.103555
Pver_gene_g2752	6.3335	2.96549	2.13573	0.0412723	0.103555
Pver_gene_g17537	-4.14875	1.94451	-2.13358	0.0414636	0.103757
Pver_gene_g1545	-6.70358	3.14386	-2.13228	0.0415791	0.103801
Pver_gene_g22854	-3.46888	1.62669	-2.13248	0.0415611	0.103801
Pver_gene_g5292	5.74662	2.69602	2.13152	0.0416461	0.103847
Pver_gene_g15643	-3.03671	1.42546	-2.13033	0.0417524	0.10399
Pver_gene_g10957	-4.21867	1.9811	-2.12946	0.0418304	0.104062
Pver_gene_g10976	8.15425	3.83063	2.1287	0.0418986	0.104078
Pver_gene_g1295	-3.05663	1.43629	-2.12813	0.0419494	0.104078
Pver_gene_g22784	4.73787	2.21485	2.13914	0.0419837	0.104078
Pver_gene_g7288	-6.04313	2.84177	-2.12654	0.0420928	0.104227
Pver_gene_g14891	11.3034	5.32455	2.12289	0.0424224	0.104287
Pver_gene_g18106	-8.03954	3.78879	-2.12193	0.0425092	0.104287
Pver_gene_g19713	4.14354	1.9521	2.12261	0.0424479	0.104287
Pver_gene_g2173	8.57596	4.03652	2.12459	0.042268	0.104287
Pver_gene_g22171	3.817	1.79813	2.12276	0.0424341	0.104287
Pver_gene_g2699	5.26329	2.47709	2.12479	0.0422505	0.104287
Pver_gene_g2994	-2.85121	1.34364	-2.12201	0.0425022	0.104287
Pver_gene_g3135	-3.83829	1.80735	-2.12371	0.0423475	0.104287
Pver_gene_g12940	-2.5585	1.20866	-2.1168	0.042977	0.105218
Pver_gene_g279	4.84171	2.28886	2.11534	0.0431112	0.105218
Pver_gene_g5268	5.33758	2.52359	2.11507	0.0431359	0.105218
Pver_gene_g6868	5.51517	2.60674	2.11573	0.0430751	0.105218
Pver_gene_g7787	-4.69575	2.2192	-2.11597	0.0430537	0.105218
Pver_gene_g13747	-9.44363	4.47036	-2.1125	0.0433731	0.105585
Pver_gene_g6422	6.76071	3.20054	2.11236	0.0433857	0.105585
Pver_gene_g14541	2.88167	1.35833	2.12147	0.0435751	0.105925
Pver_gene_g10502	-6.46343	3.04992	-2.11921	0.0437827	0.106308
Pver_gene_g12050	-6.09225	2.89174	-2.10678	0.0439046	0.106409
Pver_gene_g6724	-4.32796	2.05451	-2.10657	0.0439242	0.106409
Pver_gene_g5622	-8.13713	3.84482	-2.11639	0.044043	0.106575
Pver_gene_g10150	4.18825	1.99073	2.10388	0.0441761	0.106693
Pver_gene_g25169	4.53492	2.15568	2.10371	0.0441921	0.106693
Pver_gene_g18500	3.31352	1.5677	2.11362	0.0442994	0.10671
Pver_gene_g26446	-5.852	2.78275	-2.10295	0.0442631	0.10671
Pver_gene_g26293	5.5165	2.62452	2.10191	0.0443619	0.10674
Pver_gene_g26008	-3.35462	1.59676	-2.10089	0.0444574	0.106849
Pver_gene_g5437	5.70779	2.71901	2.09922	0.044616	0.107109
Pver_gene_g1468	-5.64009	2.67665	-2.10715	0.0449044	0.107679
Pver_gene_g10862	-6.34259	3.01279	-2.10522	0.0450858	0.107871
Pver_gene_g18868	-2.67988	1.27933	-2.09475	0.0450412	0.107871
Pver_gene_g20022	-2.70487	1.29237	-2.09296	0.0452123	0.107979
Pver_gene_g5257	6.33925	3.02914	2.09275	0.0452323	0.107979
Pver_gene_g13305	1.31292	0.627618	2.0919	0.045314	0.108052
Pver_gene_g12439	-3.50896	1.67812	-2.09101	0.0454	0.108136
Pver_gene_g13127	9.62767	4.60876	2.08899	0.0455944	0.108478
Pver_gene_g9800	-6.22983	2.98368	-2.08797	0.0456934	0.108592
Pver_gene_g14723	4.24958	2.03878	2.08437	0.0460429	0.1093
Pver_gene_g154	-6.96275	3.34132	-2.08383	0.0460955	0.109303
Pver_gene_g6719	-0.798792	0.383758	-2.0815	0.0463236	0.109722
Pver_gene_g5050	-2.32176	1.10997	-2.09173	0.0463756	0.109723
Pver_gene_g1603	4.99321	2.40284	2.07805	0.0466627	0.110157
Pver_gene_g5021	3.28717	1.58147	2.07856	0.0466126	0.110157
Pver_gene_g25871	7.5063	3.59551	2.08768	0.0467689	0.110285
Pver_gene_g2280	-4.08117	1.96608	-2.07578	0.0468864	0.110318
Pver_gene_g4246	-2.9612	1.41914	-2.08662	0.0468727	0.110318
Pver_gene_g2766	-2.47231	1.18583	-2.08489	0.0470424	0.110551
Pver_gene_g4126	5.79125	2.79266	2.07374	0.0470894	0.110551
Pver_gene_g18301	-6.24108	3.01516	-2.0699	0.047472	0.111326
Pver_gene_g14991	-8.09371	3.91307	-2.06838	0.0476252	0.111425
Pver_gene_g15374	-2.22769	1.07204	-2.07798	0.0477238	0.111425
Pver_gene_g20776	-1.33208	0.644119	-2.06807	0.0476558	0.111425
Pver_gene_g6000	-2.62963	1.26524	-2.07837	0.0476851	0.111425
Pver_gene_g6725	3.075	1.48158	2.07549	0.0479719	0.111882
Pver_gene_g1748	-6.64935	3.20612	-2.07396	0.0481249	0.112116
Pver_gene_g19503	-3.74671	1.81666	-2.06241	0.0482275	0.112189
Pver_gene_g2755	5.95283	2.88682	2.06207	0.048262	0.112189
Pver_gene_g4790	5.80608	2.81801	2.06035	0.0484373	0.112402
Pver_gene_g766	-1.95833	0.950586	-2.06013	0.0484593	0.112402
Pver_gene_g5550	2.06417	1.00398	2.05599	0.0488831	0.113262
Pver_gene_g16499	6.17458	3.00402	2.05544	0.0489401	0.113271
Pver_gene_g16030	-2.56139	1.24053	-2.06475	0.0490537	0.11341
Pver_gene_g2491	6.22296	3.02997	2.0538	0.0491088	0.113414
Pver_gene_g15042	1.01269	0.490766	2.06348	0.0491832	0.113463
Pver_split_gene_g2018-g86	-2.65017	1.29132	-2.05229	0.0492651	0.113528
Pver_gene_g3947	-3.71563	1.81193	-2.05064	0.0494355	0.113798
Pver_gene_g13198	5.69071	2.77592	2.05003	0.0494992	0.113821
Pver_gene_g13364	-8.3655	4.08489	-2.04791	0.0497192	0.113968
Pver_gene_g14442	5.43296	2.63966	2.0582	0.0497239	0.113968
Pver_gene_g7039	2.18833	1.06822	2.04858	0.0496497	0.113968
Pver_gene_g9664	-3.34769	1.62733	-2.05716	0.0498313	0.114092
Pver_gene_g12265	-3.31508	1.62046	-2.04577	0.0499435	0.114226
Pver_gene_g105	5.06054	2.47559	2.04417	0.0501107	0.11424
Pver_gene_g14077	5.29775	2.59096	2.04471	0.050055	0.11424
Pver_gene_g3295	8.17987	4.00098	2.04447	0.0500799	0.11424
Pver_gene_g5405	9.02767	4.41769	2.04353	0.0501789	0.114272
Pver_gene_g16358	2.78417	1.36424	2.04081	0.050465	0.114312
Pver_gene_g19338	3.32729	1.63019	2.04104	0.0504406	0.114312
Pver_gene_g22802	3.85062	1.88652	2.04113	0.0504317	0.114312
Pver_gene_g2467	-4.92213	2.39852	-2.05216	0.0503501	0.114312
Pver_gene_g5708	6.10054	2.98715	2.04226	0.0503118	0.114312
Pver_gene_g3156	2.00546	0.978086	2.0504	0.0505339	0.114346
Pver_gene_g2589	-5.69639	2.77909	-2.04973	0.0506029	0.114381
Pver_gene_g12476	-8.77533	4.30657	-2.03766	0.050799	0.114572
Pver_gene_g14528	-2.04667	1.0046	-2.0373	0.0508373	0.114572
Pver_gene_g6658	2.31829	1.13799	2.03719	0.0508492	0.114572
Pver_gene_g1199	3.53383	1.73899	2.03211	0.0513916	0.11474
Pver_gene_g13329	-2.27717	1.11878	-2.0354	0.0510394	0.11474
Pver_gene_g1342	2.05046	1.00859	2.03299	0.0512981	0.11474
Pver_gene_g15184	-3.3465	1.64853	-2.02999	0.0516196	0.11474
Pver_gene_g15214	4.665	2.29907	2.02908	0.0517178	0.11474
Pver_gene_g16631	-5.69029	2.80225	-2.03061	0.051553	0.11474
Pver_gene_g17476	6.61975	3.25173	2.03576	0.0510009	0.11474
Pver_gene_g18166	-2.17509	1.06619	-2.04006	0.0516239	0.11474
Pver_gene_g25784	-5.86454	2.89015	-2.02914	0.0517113	0.11474
Pver_gene_g3826	-4.14096	2.03915	-2.03072	0.0515411	0.11474
Pver_gene_g5704	-2.89517	1.42295	-2.03462	0.0511232	0.11474
Pver_gene_g574	7.57509	3.70932	2.04218	0.0513991	0.11474
Pver_gene_g7467	-6.99475	3.4468	-2.02935	0.0516894	0.11474
Pver_gene_g9679	-8.21475	4.04343	-2.03163	0.0514438	0.11474
Pver_gene_g9878	2.70625	1.33382	2.02895	0.0517327	0.11474
Pver_gene_g17328	-2.84883	1.40661	-2.02532	0.0521252	0.115387
Pver_gene_g19644	-3.74796	1.85063	-2.02524	0.0521345	0.115387
Pver_gene_g3671	-2.50694	1.23204	-2.0348	0.052187	0.115387
Pver_gene_g18708	7.90654	3.90708	2.02364	0.0523083	0.115535
Pver_gene_g12154	6.96358	3.44225	2.02297	0.0523816	0.115576
Pver_gene_g2079	-1.98621	0.982405	-2.02178	0.0525117	0.115743
Pver_gene_g12916	-2.15354	1.06902	-2.01451	0.0533129	0.11598
Pver_gene_g12921	-8.07621	4.00036	-2.01887	0.0528313	0.11598
Pver_gene_g13021	-2.96638	1.47159	-2.01576	0.0531741	0.11598
Pver_gene_g15919	6.38696	3.16201	2.01991	0.0527171	0.11598
Pver_gene_g18803	4.46892	2.21401	2.01847	0.0528751	0.11598
Pver_gene_g19033	4.32425	2.1429	2.01794	0.0529338	0.11598
Pver_gene_g19246	4.46769	2.20754	2.02383	0.0533777	0.11598
Pver_gene_g22594	2.46528	1.21844	2.02331	0.0534345	0.11598
Pver_gene_g26065	-3.09759	1.5294	-2.02537	0.053209	0.11598
Pver_gene_g26227	-6.40944	3.1646	-2.02536	0.0532103	0.11598
Pver_gene_g3381	6.88687	3.41333	2.01764	0.0529667	0.11598
Pver_gene_g474	-5.64938	2.80516	-2.01392	0.053378	0.11598
Pver_gene_g6651	5.4235	2.69046	2.01583	0.0531669	0.11598
Pver_gene_g9474	3.33383	1.65583	2.01339	0.0534371	0.11598
Pver_novel_gene_628_5de57afd	-3.48991	1.72397	-2.02435	0.0533211	0.11598
Pver_gene_g11671	4.003	1.98999	2.01156	0.0536405	0.116098
Pver_gene_g20785	-3.4825	1.73135	-2.01143	0.0536552	0.116098
Pver_gene_g6230	2.67231	1.32203	2.02138	0.0536473	0.116098
Pver_gene_g12857	-7.36833	3.64935	-2.01908	0.0539009	0.116225
Pver_gene_g13534	-3.7838	1.8731	-2.02007	0.0537913	0.116225
Pver_gene_g15068	-8.28158	4.12292	-2.00867	0.0539643	0.116225
Pver_gene_g2954	-3.19556	1.58254	-2.01926	0.0538812	0.116225
Pver_gene_g4287	-5.26842	2.6231	-2.00847	0.0539869	0.116225
Pver_gene_g755	-8.32263	4.14962	-2.00563	0.0543054	0.116718
Pver_gene_g9545	-4.80842	2.39767	-2.00545	0.0543256	0.116718
Pver_gene_g17193	-3.52108	1.75668	-2.0044	0.0544449	0.116766
Pver_gene_g7455	-4.57646	2.28334	-2.00428	0.0544579	0.116766
Pver_gene_g6916	-3.53425	1.76507	-2.00233	0.0546787	0.117121
Pver_gene_g4497	5.054	2.52636	2.0005	0.0548863	0.11733
Pver_gene_g5697	1.61762	0.808498	2.00078	0.0548551	0.11733
Pver_gene_g10162	-4.43574	2.20784	-2.00909	0.0550162	0.117368
Pver_gene_g10450	-8.48708	4.24589	-1.9989	0.0550695	0.117368
Pver_gene_g5006	-4.39608	2.19874	-1.99937	0.0550159	0.117368
Pver_gene_g416	-6.71008	3.35889	-1.99771	0.0552053	0.117422
Pver_gene_g8795	-2.84017	1.42148	-1.99804	0.0551673	0.117422
Pver_gene_g4003	-2.88071	1.44283	-1.99657	0.0553352	0.117553
Pver_gene_g9252	2.54019	1.26637	2.00589	0.0553778	0.117553
Pver_gene_g8570	-4.83194	2.40991	-2.00503	0.0554744	0.117641
Pver_gene_g897	-3.57788	1.79399	-1.99437	0.0555883	0.117765
Pver_gene_g10108	-6.0735	3.05391	-1.98876	0.0562363	0.118275
Pver_gene_g11749	-9.33176	4.67537	-1.99594	0.0565148	0.118275
Pver_gene_g12362	4.87137	2.45171	1.98693	0.0564503	0.118275
Pver_gene_g15598	5.04525	2.53773	1.9881	0.0563138	0.118275
Pver_gene_g17172	-5.64463	2.82498	-1.99812	0.0562643	0.118275
Pver_gene_g17365	-3.42417	1.71224	-1.99981	0.0560696	0.118275
Pver_gene_g19469	-5.57117	2.80003	-1.98968	0.0561298	0.118275
Pver_gene_g26193	-6.39021	3.21199	-1.98949	0.0561523	0.118275
Pver_gene_g3116	2.09579	1.05525	1.98606	0.0565516	0.118275
Pver_gene_g4803	4.43269	2.21842	1.99813	0.0562629	0.118275
Pver_gene_g5179	-6.41829	3.22883	-1.98781	0.0563475	0.118275
Pver_gene_g6346	-3.99942	2.01255	-1.98723	0.0564143	0.118275
Pver_gene_g722	-6.84888	3.44163	-1.99001	0.056092	0.118275
Pver_gene_g4657	-9.16558	4.61842	-1.98457	0.0567254	0.118522
Pver_gene_g22020	-3.8485	1.94006	-1.9837	0.0568275	0.118618
Pver_gene_g1238	-4.93562	2.49124	-1.98119	0.0571225	0.118652
Pver_gene_g16234	-1.88685	0.947341	-1.99173	0.0570017	0.118652
Pver_gene_g18952	3.96731	1.99237	1.99126	0.057057	0.118652
Pver_gene_g6515	-2.43058	1.2268	-1.98123	0.057118	0.118652
Pver_gene_g9809	-2.92417	1.47509	-1.98237	0.0569844	0.118652
Pver_gene_g3752	-3.79421	1.91701	-1.97924	0.0573533	0.119015
Pver_gene_g1377	2.88065	1.45043	1.98607	0.0576634	0.119194
Pver_gene_g270_g273	4.98213	2.50797	1.98652	0.0576107	0.119194
Pver_gene_g8814	-2.63817	1.33448	-1.97692	0.0576276	0.119194
Pver_gene_g8998	2.20637	1.11608	1.9769	0.0576301	0.119194
Pver_gene_g23104	2.92396	1.47999	1.97565	0.0577782	0.119315
Pver_gene_g10884	-4.451	2.25356	-1.9751	0.0578448	0.119333
Pver_gene_g1539	-7.63233	3.86518	-1.97464	0.057899	0.119333
Pver_gene_g17856	3.9163	1.97664	1.98129	0.0582273	0.119841
Pver_gene_g3735	3.48637	1.76827	1.97164	0.0582583	0.119841
Pver_gene_g12768	7.20183	3.65605	1.96984	0.0584738	0.120168
Pver_gene_g22200	0.993667	0.504726	1.96872	0.0586082	0.120212
Pver_gene_g4718	-2.62642	1.33406	-1.96874	0.0586069	0.120212
Pver_gene_g26328	4.78721	2.43394	1.96686	0.0588338	0.120285
Pver_gene_g4382	-8.7295	4.43854	-1.96675	0.0588464	0.120285
Pver_gene_g6670	-2.33792	1.18815	-1.9677	0.0587321	0.120285
Pver_gene_g6763	-3.96633	2.01689	-1.96656	0.0588698	0.120285
Pver_gene_g10294	-9.29017	4.76739	-1.94869	0.0610662	0.120396
Pver_gene_g10428	-6.5238	3.32896	-1.95971	0.0608313	0.120396
Pver_gene_g1097	5.55063	2.83932	1.95492	0.0602931	0.120396
Pver_gene_g1212	11.0297	5.61277	1.9651	0.059046	0.120396
Pver_gene_g130	-3.46458	1.7758	-1.95099	0.0607792	0.120396
Pver_gene_g13481	-4.08433	2.09642	-1.94824	0.0611225	0.120396
Pver_gene_g14397	-3.55813	1.82562	-1.949	0.0610281	0.120396
Pver_gene_g14941	-4.72508	2.42224	-1.95071	0.0608144	0.120396
Pver_gene_g15199	-2.28904	1.17327	-1.95099	0.0607801	0.120396
Pver_gene_g15701	-7.6475	3.89815	-1.96183	0.0594442	0.120396
Pver_gene_g16133	4.05879	2.07962	1.9517	0.0606916	0.120396
Pver_gene_g17109	-3.27472	1.66743	-1.96393	0.0603138	0.120396
Pver_gene_g17112	2.06792	1.05386	1.96223	0.0593953	0.120396
Pver_gene_g17855	-4.85981	2.47107	-1.96668	0.0599787	0.120396
Pver_gene_g18056	-2.75167	1.40155	-1.9633	0.0592652	0.120396
Pver_gene_g18067	6.75525	3.46429	1.94997	0.0609068	0.120396
Pver_gene_g19213	7.43642	3.80457	1.9546	0.0603318	0.120396
Pver_gene_g19316	2.37729	1.211	1.96308	0.0592914	0.120396
Pver_gene_g2118	3.90883	1.99677	1.95757	0.0599654	0.120396
Pver_gene_g22965	-2.77467	1.42425	-1.94817	0.0611318	0.120396
Pver_gene_g23381	-5.00778	2.55377	-1.96094	0.0606808	0.120396
Pver_gene_g25638	2.86071	1.46453	1.95333	0.060489	0.120396
Pver_gene_g26126	-7.4037	3.7639	-1.96703	0.0599367	0.120396
Pver_gene_g2852	-2.23694	1.13378	-1.97299	0.0592161	0.120396
Pver_gene_g3148	1.68013	0.857686	1.9589	0.0598021	0.120396
Pver_gene_g3276	4.91992	2.5182	1.95374	0.0604383	0.120396
Pver_gene_g3680	-2.28575	1.1685	-1.95615	0.0601413	0.120396
Pver_gene_g5326	3.08958	1.58532	1.94887	0.0610436	0.120396
Pver_gene_g6709	5.58852	2.83564	1.97081	0.0594787	0.120396
Pver_gene_g7158	-5.71444	2.90328	-1.96827	0.059786	0.120396
Pver_gene_g7276	-5.74296	2.93301	-1.95804	0.0599079	0.120396
Pver_gene_g8261	4.46996	2.28622	1.95517	0.0602611	0.120396
Pver_gene_g8502	6.57483	3.36332	1.95487	0.0602991	0.120396
Pver_gene_g878	-2.71337	1.39243	-1.94866	0.0610699	0.120396
Pver_gene_g8976	5.73067	2.92661	1.95812	0.0598977	0.120396
Pver_gene_g9055	4.74929	2.42246	1.96052	0.0596039	0.120396
Pver_gene_g910	-0.853	0.436121	-1.95588	0.0601739	0.120396
Pver_gene_g9154	-6.83729	3.50451	-1.951	0.0607786	0.120396
Pver_gene_g9814	-5.51148	2.80216	-1.96687	0.0599559	0.120396
Pver_gene_g17111	-4.81996	2.47941	-1.94399	0.0616557	0.120957
Pver_gene_g18779	6.17983	3.17864	1.94417	0.0616326	0.120957
Pver_gene_g2857	-2.50762	1.29073	-1.94279	0.0618069	0.120957
Pver_gene_g5037	-2.11565	1.08396	-1.95177	0.0618151	0.120957
Pver_gene_g5570	-1.83383	0.942646	-1.94541	0.0614773	0.120957
Pver_gene_g5725	-2.86525	1.47335	-1.94471	0.061565	0.120957
Pver_gene_g6843	3.30779	1.702	1.94347	0.061721	0.120957
Pver_gene_g18896	-2.17387	1.11933	-1.94212	0.0618915	0.120996
Pver_gene_g3306	2.12858	1.09664	1.941	0.0620334	0.121162
Pver_gene_g5513	2.44278	1.25414	1.94776	0.062317	0.121604
Pver_gene_g10739	5.45942	2.81939	1.93638	0.0626209	0.121802
Pver_gene_g11281	4.36804	2.25602	1.93617	0.0626475	0.121802
Pver_gene_g15916	-7.94392	4.1015	-1.93683	0.0625632	0.121802
Pver_gene_g25687	3.16258	1.63278	1.93693	0.0625501	0.121802
Pver_gene_g14976	4.39991	2.26341	1.94393	0.0628005	0.121883
Pver_gene_g9343	-6.69621	3.46067	-1.93495	0.0628039	0.121883
Pver_gene_g12633	4.28658	2.21604	1.93435	0.0628809	0.121917
Pver_gene_g8807	2.07929	1.07517	1.93392	0.0629361	0.121917
Pver_gene_g17557	-2.73004	1.41235	-1.93297	0.0630572	0.122041
Pver_gene_g11673	-5.61979	2.90986	-1.93129	0.0632734	0.122348
Pver_gene_g1402	-2.87492	1.49039	-1.92896	0.0635738	0.122385
Pver_gene_g14957	2.73433	1.41805	1.92824	0.0636677	0.122385
Pver_gene_g17170	-1.47	0.761952	-1.92925	0.0635363	0.122385
Pver_gene_g19657	3.01217	1.56222	1.92813	0.0636821	0.122385
Pver_gene_g2255	-2.51908	1.30579	-1.92916	0.0635481	0.122385
Pver_gene_g307	6.44262	3.33924	1.92937	0.0635216	0.122385
Pver_gene_g3869	-4.16133	2.15834	-1.92803	0.0636952	0.122385
Pver_gene_g12380	5.23558	2.72013	1.92475	0.0641204	0.122648
Pver_gene_g14196	-1.79221	0.930853	-1.92534	0.0640443	0.122648
Pver_gene_g15843	-1.82971	0.950034	-1.92594	0.063966	0.122648
Pver_gene_g1640	5.09054	2.64473	1.92479	0.0641162	0.122648
Pver_gene_g16562	-1.224	0.635497	-1.92605	0.0639517	0.122648
Pver_gene_g11173	7.48657	3.87795	1.93055	0.0645136	0.122834
Pver_gene_g13624	2.21717	1.15356	1.92201	0.0644784	0.122834
Pver_gene_g14409	-2.92917	1.52512	-1.92061	0.0646622	0.122834
Pver_gene_g2473	2.586	1.34596	1.92131	0.0645707	0.122834
Pver_gene_g308	7.08817	3.68838	1.92175	0.0645125	0.122834
Pver_gene_g3977	-4.40083	2.28863	-1.92291	0.064361	0.122834
Pver_gene_g8162	-2.85613	1.4872	-1.92048	0.06468	0.122834
Pver_gene_g845	5.12917	2.66657	1.9235	0.0642836	0.122834
Pver_gene_g10011	3.94325	2.05675	1.91723	0.065108	0.123144
Pver_gene_g11551	3.89967	2.03338	1.91783	0.0650289	0.123144
Pver_gene_g16502	3.799	1.9816	1.91713	0.0651201	0.123144
Pver_gene_g3391	4.35241	2.26007	1.92579	0.0651328	0.123144
Pver_gene_g4703	-4.04491	2.09864	-1.92739	0.0649233	0.123144
Pver_gene_g6899	-5.54204	2.89493	-1.91439	0.0654832	0.123697
Pver_gene_g12350	9.72979	5.08803	1.91229	0.0657627	0.123811
Pver_gene_g12913	4.54517	2.3765	1.91255	0.0657284	0.123811
Pver_gene_g15358	6.20217	3.24497	1.91131	0.0658929	0.123811
Pver_gene_g2176	3.93938	2.06026	1.91207	0.0657915	0.123811
Pver_gene_g26407	-4.504	2.35622	-1.91153	0.0658635	0.123811
Pver_gene_g9779	-3.07509	1.60009	-1.92182	0.0656526	0.123811
Pver_gene_g13309	3.13313	1.64087	1.90943	0.0661447	0.124147
Pver_gene_g16596	-6.653	3.48608	-1.90845	0.0662764	0.124147
Pver_gene_g22945	3.83111	1.99863	1.91687	0.0663065	0.124147
Pver_gene_g7334	-3.00361	1.56665	-1.91722	0.0662598	0.124147
Pver_gene_g8672	-6.27283	3.288	-1.9078	0.0663636	0.124147
Pver_gene_g919	4.83683	2.53889	1.9051	0.066727	0.124717
Pver_gene_g23271	-2.05783	1.08076	-1.90406	0.0668668	0.124759
Pver_gene_g6548	3.55574	1.85883	1.91289	0.0668367	0.124759
Pver_gene_g11158	3.2813	1.71906	1.90877	0.0673884	0.124792
Pver_gene_g19337	5.75629	3.02909	1.90034	0.067372	0.124792
Pver_gene_g20353	3.05187	1.60518	1.90126	0.0672461	0.124792
Pver_gene_g25845	-4.94352	2.58574	-1.91184	0.0669773	0.124792
Pver_gene_g5732	-3.41971	1.79847	-1.90146	0.0672198	0.124792
Pver_gene_g6694	-2.63804	1.38774	-1.90096	0.0672866	0.124792
Pver_gene_g674	-3.29237	1.73138	-1.90159	0.0672012	0.124792
Pver_gene_g879	-3.74238	1.96963	-1.90004	0.0674125	0.124792
Pver_gene_g8987	-2.57504	1.35489	-1.90056	0.067342	0.124792
Pver_gene_g26502	-4.59	2.40664	-1.90722	0.0675974	0.124809
Pver_gene_g4240	4.12379	2.17135	1.89918	0.0675289	0.124809
Pver_gene_g883	2.64426	1.38614	1.90765	0.0675398	0.124809
Pver_gene_g257	4.73046	2.49222	1.89809	0.0676782	0.12485
Pver_gene_g1301	-5.58463	2.93244	-1.90443	0.067975	0.124963
Pver_gene_g23102	9.80746	5.17277	1.89598	0.0679674	0.124963
Pver_gene_g783	-3.14283	1.65748	-1.89615	0.0679432	0.124963
Pver_gene_g8158	-2.731	1.44044	-1.89595	0.0679714	0.124963
Pver_gene_g18269	7.14596	3.77219	1.89438	0.0681868	0.125031
Pver_gene_g3985	2.55787	1.34385	1.9034	0.0681152	0.125031
Pver_gene_g5352	-2.67769	1.40719	-1.90286	0.0681882	0.125031
Pver_gene_g26298	-3.77925	1.99614	-1.89328	0.0683384	0.125199
Pver_gene_g950	2.10833	1.10964	1.90002	0.0685755	0.125525
Pver_gene_g6716	-2.79158	1.47651	-1.89066	0.0686991	0.125643
Pver_gene_g12305	-3.95446	2.09302	-1.88935	0.0688803	0.125758
Pver_gene_g14208	5.72446	3.02981	1.88938	0.0688773	0.125758
Pver_gene_g15868	-3.55279	1.8813	-1.88847	0.0690028	0.125874
Pver_gene_g15375	3.39889	1.79302	1.89563	0.0691777	0.125945
Pver_gene_g3351	-3.31025	1.75432	-1.88692	0.0692192	0.125945
Pver_gene_g3703	-3.74971	1.98705	-1.88707	0.0691974	0.125945
Pver_gene_g19209	3.95492	2.09654	1.8864	0.0692913	0.125968
Pver_gene_g13437	2.62913	1.39495	1.88475	0.069522	0.126064
Pver_gene_g17463	-5.19296	2.75448	-1.88528	0.0694477	0.126064
Pver_gene_g6268	6.63129	3.51803	1.88495	0.0694939	0.126064
Pver_gene_g10998	4.01621	2.13435	1.8817	0.0699489	0.126686
Pver_gene_g4336	3.59458	1.91054	1.88145	0.069984	0.126686
Pver_gene_g11631	-2.73269	1.4477	-1.8876	0.0702901	0.126701
Pver_gene_g12115	2.70324	1.4321	1.88761	0.0702884	0.126701
Pver_gene_g15262	-5.04446	2.68421	-1.87931	0.0702852	0.126701
Pver_gene_g3328	2.6625	1.41633	1.87986	0.0702079	0.126701
Pver_gene_g4652	-2.41148	1.2769	-1.88854	0.0701592	0.126701
Pver_gene_g7586	4.32229	2.30104	1.87841	0.070413	0.126815
Pver_gene_g13401	6.00525	3.19772	1.87798	0.0704738	0.126817
Pver_gene_g12073	-3.54042	1.88609	-1.87712	0.0705956	0.126837
Pver_gene_g243	-7.90287	4.21025	-1.87706	0.0706039	0.126837
Pver_gene_g14211	3.05037	1.62635	1.8756	0.0708107	0.126892
Pver_gene_g6678	1.94746	1.03817	1.87586	0.0707731	0.126892
Pver_gene_g7619	3.98058	2.12232	1.87558	0.0708138	0.126892
Pver_gene_g17989	5.56213	2.95349	1.88324	0.070901	0.126941
Pver_gene_g6353	2.39824	1.27443	1.88181	0.0711017	0.127194
Pver_gene_g21096	0.810741	0.431179	1.88029	0.0713168	0.127257
Pver_gene_g4538	-6.65487	3.55427	-1.87236	0.071272	0.127257
Pver_gene_g4611	-2.02679	1.08236	-1.87258	0.0712412	0.127257
Pver_gene_g13548	2.41938	1.29426	1.86931	0.0717086	0.127511
Pver_gene_g14746	1.39183	0.744561	1.86933	0.0717054	0.127511
Pver_gene_g22821	4.44637	2.38018	1.86809	0.0718845	0.127511
Pver_gene_g25716	-2.08904	1.11818	-1.86825	0.0718606	0.127511
Pver_gene_g3178	-3.54921	1.89793	-1.87004	0.0716039	0.127511
Pver_gene_g4433	-6.51146	3.48667	-1.86753	0.0719644	0.127511
Pver_gene_g5720	-4.24096	2.2708	-1.8676	0.0719539	0.127511
Pver_gene_g5872	-2.31004	1.23711	-1.8673	0.0719984	0.127511
Pver_gene_g9810	-2.3663	1.26129	-1.87609	0.0719125	0.127511
Pver_gene_g11765	2.50513	1.34283	1.86556	0.0722484	0.127548
Pver_gene_g18324	-6.76963	3.61238	-1.87401	0.0722094	0.127548
Pver_gene_g22288	2.63492	1.41285	1.86497	0.0723345	0.127548
Pver_gene_g3134	-2.2763	1.21493	-1.8736	0.0722673	0.127548
Pver_gene_g6177	3.28987	1.76352	1.86552	0.0722545	0.127548
Pver_novel_gene_731_5de57afd	0.604458	0.324166	1.86466	0.0723792	0.127548
Pver_gene_g4758	3.4275	1.83859	1.8642	0.0724454	0.127559
Pver_gene_g4236	-4.10129	2.20116	-1.86324	0.0725842	0.127698
Pver_gene_g8929	-6.80398	3.63991	-1.86927	0.0728887	0.128127
Pver_gene_g9682	2.87806	1.54055	1.8682	0.0730429	0.128293
Pver_gene_g16378	-1.16008	0.623929	-1.85932	0.0731555	0.128384
Pver_gene_g3462	-2.33935	1.25335	-1.86647	0.0732931	0.128414
Pver_gene_g6734	4.65425	2.50447	1.85838	0.073293	0.128414
Pver_gene_g18215	4.57913	2.467	1.85615	0.0736197	0.12888
Pver_gene_g468	-2.03796	1.09456	-1.8619	0.0739578	0.129365
Pver_gene_g4740	-2.10296	1.12988	-1.86123	0.0740551	0.129429
Pver_gene_g11000	-4.59579	2.48362	-1.85044	0.0744617	0.12982
Pver_gene_g11553	-3.45917	1.86121	-1.85856	0.0744457	0.12982
Pver_gene_g12280	-2.38787	1.28475	-1.85863	0.0744353	0.12982
Pver_gene_g1254	3.80312	2.05659	1.84924	0.0746406	0.130025
Pver_gene_g17915	-1.49779	0.810683	-1.84757	0.0748895	0.130245
Pver_gene_g6948	-2.60458	1.40958	-1.84777	0.0748588	0.130245
Pver_gene_g7523	-2.68771	1.45555	-1.84652	0.0750457	0.13041
Pver_gene_g26330	-1.47746	0.80031	-1.84611	0.075107	0.13041
Pver_gene_g8583	5.4175	2.93628	1.84502	0.0752694	0.130586
Pver_gene_g10260	8.05825	4.38032	1.83965	0.0760775	0.130603
Pver_gene_g10819	-4.3312	2.34393	-1.84784	0.0760336	0.130603
Pver_gene_g11682	3.19729	1.73595	1.84181	0.0757523	0.130603
Pver_gene_g12055	3.37509	1.82508	1.84928	0.0758176	0.130603
Pver_gene_g15845	2.63567	1.43256	1.83983	0.0760502	0.130603
Pver_gene_g15976	6.15721	3.34677	1.83975	0.0760628	0.130603
Pver_gene_g1884	-5.60996	3.04405	-1.84293	0.0755837	0.130603
Pver_gene_g20697	0.850167	0.461093	1.84381	0.0754514	0.130603
Pver_gene_g22447	0.888333	0.482606	1.8407	0.0759187	0.130603
Pver_gene_g24203	9.04996	4.91101	1.84279	0.0756046	0.130603
Pver_gene_g26602	4.05162	2.19932	1.84222	0.0756906	0.130603
Pver_gene_g542	-2.47025	1.3422	-1.84044	0.0759574	0.130603
Pver_gene_g7263	2.928	1.59121	1.84011	0.0760078	0.130603
Pver_gene_g21134	1.1987	0.64927	1.84623	0.0762732	0.130833
Pver_gene_g10352	7.18879	3.91229	1.83749	0.0764041	0.130952
Pver_gene_g8461	-4.30333	2.33258	-1.84488	0.0764756	0.130969
Pver_gene_g14106	2.45342	1.33653	1.83566	0.0766826	0.13117
Pver_gene_g8790	-3.21954	1.74663	-1.84328	0.0767164	0.13117
Pver_gene_g6366	-4.68379	2.55298	-1.83464	0.0768377	0.131272
Pver_gene_g20502	-2.07779	1.13403	-1.83222	0.0772072	0.131593
Pver_gene_g3638	6.78278	3.68628	1.84001	0.077211	0.131593
Pver_gene_g7225	-2.29225	1.2506	-1.83292	0.0771004	0.131593
Pver_gene_g16453	3.88779	2.12343	1.8309	0.0774083	0.131823
Pver_gene_g2170	-2.75722	1.5	-1.83815	0.0774921	0.131861
Pver_gene_g13773	-2.02913	1.1096	-1.8287	0.0777469	0.132188
Pver_gene_g13679	-5.67688	3.10893	-1.82599	0.0781654	0.132688
Pver_gene_g9660	-7.22729	3.95745	-1.82625	0.0781251	0.132688
Pver_gene_g19538	-3.19237	1.74919	-1.82506	0.0783092	0.132826
Pver_gene_g1307	2.36108	1.29524	1.8229	0.0786445	0.132865
Pver_gene_g13180	4.00887	2.19913	1.82294	0.0786378	0.132865
Pver_gene_g15293	2.58346	1.4167	1.82357	0.0785398	0.132865
Pver_gene_g8219	-1.98638	1.08913	-1.82382	0.0785012	0.132865
Pver_gene_g9484	-10.4937	5.75188	-1.8244	0.0784117	0.132865
Pver_gene_g20064	-2.43417	1.33067	-1.82927	0.0788507	0.133108
Pver_gene_g14982	-4.24475	2.33253	-1.8198	0.0791268	0.133362
Pver_gene_g22815	-5.526	3.03634	-1.81995	0.0791031	0.133362
Pver_gene_g5481	-4.19567	2.30791	-1.81795	0.0794158	0.133743
Pver_gene_g14642	-8.48408	4.66867	-1.81724	0.0795282	0.133826
Pver_gene_g14485	4.88504	2.68986	1.81609	0.0797077	0.133903
Pver_gene_g1466	-3.4755	1.91493	-1.81495	0.0798885	0.133903
Pver_gene_g17973	5.56417	3.06479	1.81551	0.0797991	0.133903
Pver_gene_g4324	1.92275	1.05885	1.81588	0.0797407	0.133903
Pver_gene_g85	-3.25038	1.79067	-1.81517	0.0798533	0.133903
Pver_gene_g19546	-5.21225	2.87735	-1.81148	0.0804362	0.134609
Pver_gene_g3698	4.52783	2.49913	1.81176	0.0803914	0.134609
Pver_gene_g2463	1.87204	1.03028	1.81701	0.0807603	0.134939
Pver_gene_g25926	-5.10013	2.81815	-1.80974	0.0807116	0.134939
Pver_gene_g1533	2.33769	1.28906	1.81348	0.0813178	0.135562
Pver_gene_g20068	6.2915	3.48463	1.8055	0.0813882	0.135562
Pver_gene_g4547	4.07692	2.25701	1.80633	0.081255	0.135562
Pver_gene_g7449	2.04513	1.13251	1.80584	0.0813341	0.135562
Pver_gene_g9105	3.02808	1.67806	1.80452	0.0815459	0.135718
Pver_gene_g10168	-5.77096	3.19937	-1.80378	0.0816639	0.135809
Pver_gene_g4829	2.71958	1.50861	1.80271	0.0818355	0.135988
Pver_gene_g138	-1.95935	1.08278	-1.80955	0.0819413	0.136017
Pver_gene_g1933	-3.13317	1.7389	-1.80181	0.0819812	0.136017
Pver_gene_g13865	3.58558	1.99191	1.80007	0.0822612	0.1361
Pver_gene_g17862	-1.72342	0.957501	-1.79991	0.082287	0.1361
Pver_gene_g4784	1.95942	1.08848	1.80014	0.08225	0.1361
Pver_gene_g611	1.39775	0.776292	1.80055	0.0821843	0.1361
Pver_gene_g7255	5.72788	3.18524	1.79825	0.0825549	0.136437
Pver_gene_g15727	2.42354	1.34893	1.79664	0.0828171	0.136626
Pver_gene_g1768	4.31046	2.39895	1.79681	0.0827889	0.136626
Pver_gene_g8012	2.47271	1.37651	1.79636	0.0828622	0.136626
Pver_gene_g14399	3.76367	2.09585	1.79577	0.0829579	0.136678
Pver_gene_g5272	-2.91262	1.62299	-1.7946	0.0831487	0.136781
Pver_gene_g7265	-4.97019	2.75783	-1.80221	0.0831183	0.136781
Pver_gene_g17580	-3.66529	2.04477	-1.79252	0.0834886	0.137234
Pver_gene_g19530	-7.41338	4.1395	-1.79089	0.0837558	0.137537
Pver_gene_g3767	-1.99529	1.11505	-1.78942	0.0839965	0.137537
Pver_gene_g5249	-5.01333	2.80098	-1.78985	0.0839266	0.137537
Pver_gene_g7622	9.0725	5.04892	1.79692	0.0839758	0.137537
Pver_gene_g9503	-2.33837	1.30598	-1.79051	0.0838177	0.137537
Pver_gene_g10446	5.46796	3.0468	1.79466	0.0843443	0.138
Pver_gene_g10220	1.95279	1.09432	1.78448	0.0848116	0.138257
Pver_gene_g11120	2.16042	1.21058	1.78461	0.0847899	0.138257
Pver_gene_g12783	2.4285	1.36193	1.78313	0.0850356	0.138257
Pver_gene_g1346	3.92787	2.2029	1.78305	0.0850503	0.138257
Pver_gene_g13649	-2.99858	1.68086	-1.78396	0.0848985	0.138257
Pver_gene_g14346	2.89733	1.62513	1.78283	0.0850863	0.138257
Pver_gene_g6692	2.10521	1.18024	1.78371	0.0849398	0.138257
Pver_gene_g9648	4.49542	2.52003	1.78387	0.0849133	0.138257
Pver_gene_g9783	2.99996	1.68129	1.78432	0.0848384	0.138257
Pver_gene_g17621	-4.11408	2.31076	-1.7804	0.0854909	0.138809
Pver_gene_g23270	9.10679	5.11738	1.77958	0.0856276	0.138818
Pver_gene_g24813	1.85722	1.03916	1.78723	0.0855647	0.138818
Pver_gene_g15998	-6.77229	3.80729	-1.77877	0.0857632	0.138827
Pver_gene_g16639	-5.34824	2.99424	-1.78618	0.0857395	0.138827
Pver_gene_g10665	-7.37033	4.14478	-1.77822	0.0858555	0.138871
Pver_gene_g14850	2.04608	1.15182	1.77639	0.0861626	0.138968
Pver_gene_g4964	-5.06067	2.84834	-1.77671	0.0861091	0.138968
Pver_gene_g8124	-2.18583	1.22556	-1.78354	0.0861774	0.138968
Pver_gene_g999	4.08075	2.29617	1.7772	0.0860271	0.138968
Pver_gene_g13398	5.43929	3.06315	1.77572	0.0862751	0.139021
Pver_gene_g12765	-7.17029	4.04022	-1.77473	0.0864421	0.139184
Pver_gene_g2360	2.28946	1.29069	1.77382	0.086595	0.139325
Pver_gene_g14141	-2.39387	1.3502	-1.77298	0.0867377	0.139354
Pver_gene_g15981	5.28296	2.96838	1.77975	0.0868097	0.139354
Pver_gene_g22797	-4.25608	2.4007	-1.77285	0.0867592	0.139354
Pver_gene_g6336	-5.20017	2.93465	-1.77199	0.086905	0.139402
Pver_gene_g15041	1.86163	1.05121	1.77094	0.0870826	0.139476
Pver_gene_g6833	5.14175	2.90328	1.77101	0.0870694	0.139476
Pver_gene_g10614	2.52213	1.41921	1.77714	0.087247	0.139495
Pver_gene_g16605	-2.693	1.52221	-1.76914	0.0873883	0.139495
Pver_gene_g17555	-1.76222	0.992061	-1.77632	0.0873846	0.139495
Pver_gene_g23097	2.13708	1.20738	1.77001	0.0872391	0.139495
Pver_gene_g9778	-4.70269	2.64776	-1.7761	0.0874222	0.139495
Pver_gene_g14273	-3.0488	1.71744	-1.77519	0.087575	0.139599
Pver_gene_g14996	2.3185	1.31255	1.76641	0.0878534	0.139599
Pver_gene_g17229	5.15333	2.91996	1.76487	0.0881171	0.139599
Pver_gene_g17282	-5.40804	3.06419	-1.76491	0.0881087	0.139599
Pver_gene_g25730	4.62675	2.61957	1.76622	0.087885	0.139599
Pver_gene_g26012	4.03371	2.28307	1.76679	0.0877873	0.139599
Pver_gene_g5294	-3.22904	1.82698	-1.76742	0.0876801	0.139599
Pver_gene_g6626	2.285	1.28881	1.77295	0.0879535	0.139599
Pver_gene_g8452	1.04333	0.590442	1.76704	0.0877457	0.139599
Pver_gene_g893	-3.49583	1.97301	-1.77183	0.0881439	0.139599
Pver_gene_g630	3.91075	2.2172	1.76383	0.0882952	0.139631
Pver_gene_g7811	1.90842	1.08184	1.76405	0.0882576	0.139631
Pver_gene_g14674	4.92972	2.78436	1.7705	0.0883692	0.139644
Pver_gene_g18401	-7.8275	4.42364	-1.76947	0.0885453	0.139715
Pver_gene_g4986	-4.79083	2.71821	-1.7625	0.0885232	0.139715
Pver_gene_g8781	5.0695	2.87924	1.76071	0.0888315	0.140063
Pver_gene_g22364	3.67437	2.08878	1.75911	0.0891082	0.140084
Pver_gene_g8191	-2.081	1.18233	-1.76009	0.0889388	0.140084
Pver_gene_g8253	3.13404	1.78107	1.75964	0.0890158	0.140084
Pver_gene_g8637	-5.519	3.13677	-1.75946	0.0890477	0.140084
Pver_gene_g2826	-5.08083	2.87859	-1.76505	0.0893011	0.14018
Pver_gene_g4088	-2.46509	1.39633	-1.76541	0.0892385	0.14018
Pver_gene_g15523	4.05296	2.30658	1.75713	0.0894498	0.140309
Pver_gene_g14563	-5.77444	3.27574	-1.76279	0.0896886	0.14058
Pver_gene_g16123	1.25875	0.717488	1.75438	0.0899276	0.140792
Pver_gene_g3102	-5.11929	2.91827	-1.75422	0.089956	0.140792
Pver_gene_g11163	-1.99685	1.1348	-1.75965	0.0902306	0.140911
Pver_gene_g25892	-1.95779	1.11684	-1.75298	0.0901722	0.140911
Pver_gene_g505	-2.39898	1.36292	-1.76018	0.0901384	0.140911
Pver_gene_g12232	-4.26942	2.43677	-1.75208	0.09033	0.140962
Pver_gene_g7150	3.49112	1.99446	1.75041	0.0906214	0.141171
Pver_gene_g7344	-5.71913	3.26704	-1.75055	0.0905967	0.141171
Pver_gene_g7447	-3.89843	2.2186	-1.75716	0.0906626	0.141171
Pver_gene_g4029	1.90788	1.09096	1.7488	0.0909053	0.141445
Pver_gene_g12937	7.98602	4.55437	1.75348	0.0913026	0.141959
Pver_gene_g10213	-2.79292	1.60041	-1.74513	0.0915525	0.142037
Pver_gene_g19344	-7.28861	4.15868	-1.75263	0.0914527	0.142037
Pver_gene_g8572	6.50288	3.72621	1.74517	0.0915449	0.142037
Pver_gene_g26211	-7.3085	4.19222	-1.74335	0.0918678	0.142318
Pver_gene_g4602	-4.326	2.48096	-1.74368	0.0918087	0.142318
Pver_gene_g894	4.9145	2.82037	1.7425	0.0920182	0.142447
Pver_gene_g9860	-5.07958	2.91605	-1.74194	0.0921177	0.142498
Pver_gene_g13656	-1.92275	1.10478	-1.74039	0.0923945	0.142511
Pver_gene_g5976	-2.46325	1.41483	-1.74102	0.0922819	0.142511
Pver_gene_g6450	-6.38729	3.66933	-1.74072	0.0923341	0.142511
Pver_gene_g7253	-5.01565	2.86873	-1.74839	0.0921974	0.142511
Pver_gene_g10358	2.05842	1.18452	1.73777	0.0928622	0.142523
Pver_gene_g12920	7.23067	4.16281	1.73697	0.093005	0.142523
Pver_gene_g20077	-2.14038	1.23162	-1.73786	0.0928464	0.142523
Pver_gene_g2522	-2.64887	1.52317	-1.73905	0.0926319	0.142523
Pver_gene_g381	2.74112	1.57761	1.73751	0.0929078	0.142523
Pver_gene_g7450	3.58742	2.06475	1.73746	0.0929173	0.142523
Pver_gene_g7474	-2.02396	1.16512	-1.73713	0.0929762	0.142523
Pver_gene_g7883	-2.56013	1.47313	-1.73788	0.0928424	0.142523
Pver_gene_g841	-2.15779	1.24101	-1.73873	0.0926892	0.142523
Pver_gene_g16657	2.60996	1.503	1.7365	0.0930895	0.14255
Pver_gene_g8105	4.32862	2.49348	1.73598	0.0931829	0.14259
Pver_gene_g3033	1.44056	0.827084	1.74173	0.093377	0.142722
Pver_gene_g9319	3.61558	2.08421	1.73475	0.0934033	0.142722
Pver_gene_g15001	4.73125	2.72859	1.73396	0.0935464	0.1428
Pver_gene_g21230	3.13879	1.81043	1.73372	0.0935885	0.1428
Pver_gene_g17035	-5.90621	3.40976	-1.73215	0.0938725	0.14286
Pver_gene_g6070	2.96421	1.71089	1.73256	0.0937988	0.14286
Pver_gene_g896	-8.95708	5.1708	-1.73224	0.0938555	0.14286
Pver_gene_g9824	-5.80389	3.33784	-1.73882	0.0938969	0.14286
Pver_gene_g12176	-3.54704	2.05066	-1.72971	0.0943137	0.143392
Pver_gene_g26358	3.34472	1.92761	1.73517	0.0945516	0.143548
Pver_split_gene_g5260-g209	3.35058	1.93824	1.72867	0.0945029	0.143548
Pver_gene_g1052	-2.78887	1.61396	-1.72797	0.0946306	0.143566
Pver_gene_g15327	-4.91404	2.84945	-1.72456	0.0952523	0.144273
Pver_gene_g17406	-3.47009	2.00623	-1.72966	0.0955486	0.144273
Pver_gene_g22998	2.05167	1.19033	1.72361	0.0954254	0.144273
Pver_gene_g26549	2.35954	1.36881	1.7238	0.0953919	0.144273
Pver_gene_g2769	-2.21229	1.28412	-1.72281	0.0955718	0.144273
Pver_gene_g3588	-3.78642	2.19755	-1.72301	0.095535	0.144273
Pver_novel_gene_255_5de57afd	-3.96088	2.29748	-1.72401	0.0953524	0.144273
Pver_gene_g12808	6.255	3.63247	1.72197	0.0957265	0.144302
Pver_gene_g7736	-3.15604	1.83279	-1.72199	0.0957233	0.144302
Pver_gene_g1381	-1.99279	1.15917	-1.71915	0.0962457	0.144569
Pver_gene_g17914	-2.17338	1.2646	-1.71863	0.0963413	0.144569
Pver_gene_g18373	-2.9945	1.74249	-1.71852	0.0963628	0.144569
Pver_gene_g1925	-4.01575	2.33508	-1.71975	0.0961347	0.144569
Pver_gene_g19988	1.41346	0.822532	1.71842	0.0963796	0.144569
Pver_gene_g21925	3.39194	1.96565	1.72561	0.0962858	0.144569
Pver_gene_g6939	-4.74167	2.7455	-1.72707	0.0960198	0.144569
Pver_gene_g19128	6.16454	3.57691	1.72342	0.0966861	0.144927
Pver_gene_g16447	-2.56092	1.49432	-1.71377	0.0972425	0.145147
Pver_gene_g18318	7.35708	4.29019	1.71486	0.0970394	0.145147
Pver_gene_g4551	1.66358	0.970553	1.71406	0.0971891	0.145147
Pver_gene_g6907	-2.35729	1.37514	-1.71422	0.0971583	0.145147
Pver_gene_g6983	-2.45817	1.43414	-1.71404	0.0971927	0.145147
Pver_gene_g8916	2.9437	1.7105	1.72096	0.0971382	0.145147
Pver_gene_g16575	8.74754	5.10562	1.71332	0.097327	0.145171
Pver_gene_g2812	3.19663	1.86646	1.71267	0.0974472	0.145249
Pver_gene_g13962	5.15442	3.01201	1.71129	0.0977051	0.145256
Pver_gene_g16124	2.84742	1.66295	1.71226	0.0975231	0.145256
Pver_gene_g16546	3.96025	2.31462	1.71097	0.0977649	0.145256
Pver_gene_g1952	1.20129	0.702174	1.71082	0.0977932	0.145256
Pver_gene_g608	-2.69225	1.57323	-1.71129	0.0977053	0.145256
Pver_gene_g9079	-6.64254	3.88484	-1.70986	0.0979723	0.14542
Pver_gene_g697	-6.03074	3.51507	-1.71568	0.0981155	0.145531
Pver_gene_g5335	-2.333	1.36544	-1.7086	0.0982081	0.145567
Pver_gene_g4558	5.61971	3.28978	1.70823	0.0982775	0.145568
Pver_gene_g14287	-4.355	2.54032	-1.71435	0.0983624	0.145593
Pver_gene_g13880	2.20921	1.2955	1.70529	0.0988312	0.146139
Pver_gene_g16711	2.89056	1.68877	1.71164	0.0988689	0.146139
Pver_gene_g11435	3.04398	1.78089	1.70925	0.099316	0.146406
Pver_gene_g1344	-1.69721	0.996682	-1.70286	0.0992913	0.146406
Pver_gene_g13890	-3.41067	2.00407	-1.70187	0.0994785	0.146406
Pver_gene_g1911	-6.21542	3.65271	-1.70159	0.0995315	0.146406
Pver_gene_g23394	-4.15167	2.43955	-1.70181	0.0994892	0.146406
Pver_gene_g5088	6.46019	3.78146	1.70838	0.0994793	0.146406
Pver_gene_g5501	3.74759	2.19149	1.71007	0.0991633	0.146406
Pver_gene_g13681	-2.21315	1.29661	-1.70688	0.0997626	0.146452
Pver_gene_g26183	4.3795	2.57461	1.70104	0.0996369	0.146452
Pver_gene_g9846	-3.16383	1.86071	-1.70034	0.0997692	0.146452
Pver_gene_g1157	6.06129	3.56628	1.69961	0.0999077	0.146554
Pver_gene_g13168	4.43996	2.61344	1.69889	0.100045	0.146654
Pver_gene_g10526	-5.06065	2.97008	-1.70388	0.100329	0.146667
Pver_gene_g12563	-4.69296	2.75271	-1.70485	0.100145	0.146667
Pver_gene_g17194	-9.39788	5.53434	-1.6981	0.100195	0.146667
Pver_gene_g26561	7.13275	4.20178	1.69755	0.1003	0.146667
Pver_gene_g19240	1.98121	1.16749	1.69698	0.10041	0.146669
Pver_gene_g9748	-5.37019	3.15311	-1.70314	0.100469	0.146669
Pver_gene_g11603	2.85383	1.68284	1.69585	0.100627	0.146699
Pver_gene_g938	-2.08352	1.22375	-1.70256	0.100578	0.146699
Pver_gene_g14577	2.88667	1.69862	1.69941	0.101177	0.147299
Pver_gene_g16627	-6.51904	3.85018	-1.69318	0.101139	0.147299
Pver_gene_g3737	7.15944	4.21954	1.69674	0.101688	0.147942
Pver_gene_g12427	-2.74778	1.62043	-1.69571	0.101885	0.147957
Pver_gene_g18179	-5.28954	3.13159	-1.68909	0.101927	0.147957
Pver_gene_g25629	4.95792	2.93384	1.6899	0.10177	0.147957
Pver_gene_g3546	-3.74575	2.21795	-1.68883	0.101977	0.147957
Pver_gene_g14954	-8.12963	4.79838	-1.69424	0.102167	0.148131
Pver_gene_g10321	-6.89806	4.07235	-1.69387	0.102238	0.148133
Pver_gene_g17037	-3.81944	2.25573	-1.69322	0.102364	0.148215
Pver_gene_g2281	5.52491	3.26389	1.69274	0.102457	0.148249
Pver_gene_g10999	1.50306	0.888951	1.69082	0.102826	0.148422
Pver_gene_g2820	-2.34837	1.39459	-1.68392	0.102933	0.148422
Pver_gene_g3080	1.327	0.788192	1.6836	0.102995	0.148422
Pver_gene_g3530	5.96046	3.54012	1.68369	0.102978	0.148422
Pver_gene_g5971	-3.6345	2.15693	-1.68503	0.102716	0.148422
Pver_gene_g6987	5.38125	3.19413	1.68473	0.102775	0.148422
Pver_gene_g1062	-3.60246	2.14314	-1.68092	0.103519	0.148525
Pver_gene_g11999	5.96817	3.55435	1.67911	0.103874	0.148525
Pver_gene_g13507	-1.917	1.14091	-1.68023	0.103655	0.148525
Pver_gene_g13954	2.13942	1.27384	1.6795	0.103798	0.148525
Pver_gene_g14013	3.42937	2.03905	1.68185	0.103338	0.148525
Pver_gene_g14249	4.97867	2.96596	1.6786	0.103975	0.148525
Pver_gene_g22764	-4.57398	2.71131	-1.687	0.103566	0.148525
Pver_gene_g3118	4.28519	2.54321	1.68495	0.103966	0.148525
Pver_gene_g412	-4.70843	2.7912	-1.68688	0.10359	0.148525
Pver_gene_g4419	2.46602	1.46281	1.68581	0.103799	0.148525
Pver_gene_g7854	-5.21283	3.102	-1.68048	0.103607	0.148525
Pver_gene_g9819	-3.76139	2.22914	-1.68737	0.103495	0.148525
Pver_novel_gene_611_5de57afd	-3.1695	1.88789	-1.67886	0.103924	0.148525
Pver_gene_g14024	3.1685	1.88854	1.67775	0.104142	0.148579
Pver_gene_g1696	-2.97667	1.76762	-1.684	0.104152	0.148579
Pver_gene_g10192	-6.35342	3.79476	-1.67426	0.104833	0.148743
Pver_gene_g11075	-7.063	4.22028	-1.67359	0.104966	0.148743
Pver_gene_g13167	2.00471	1.19738	1.67424	0.104836	0.148743
Pver_gene_g2028	2.39317	1.42875	1.67501	0.104685	0.148743
Pver_gene_g22180	2.9812	1.77154	1.68284	0.104379	0.148743
Pver_gene_g3019	4.74475	2.83481	1.67375	0.104934	0.148743
Pver_gene_g3973	8.9135	5.31919	1.67572	0.104543	0.148743
Pver_gene_g4875	-5.27426	3.13772	-1.68092	0.104754	0.148743
Pver_gene_g8787	-4.66379	2.78269	-1.676	0.104488	0.148743
Pver_split_gene_g467-g19	-6.17471	3.68914	-1.67375	0.104934	0.148743
Pver_gene_g10705	5.59529	3.34713	1.67167	0.105348	0.148896
Pver_gene_g1145	3.95925	2.37176	1.66933	0.105813	0.148896
Pver_gene_g12656	-3.02404	1.81015	-1.67061	0.105559	0.148896
Pver_gene_g14359	3.18104	1.9034	1.67125	0.105432	0.148896
Pver_gene_g15726	3.98254	2.38655	1.66874	0.105931	0.148896
Pver_gene_g15879	-2.63042	1.57628	-1.66875	0.105929	0.148896
Pver_gene_g17376	-1.36133	0.815512	-1.6693	0.10582	0.148896
Pver_gene_g18151	0.923917	0.553749	1.66848	0.105984	0.148896
Pver_gene_g2177	-1.80167	1.07869	-1.67023	0.105634	0.148896
Pver_gene_g22662	-7.98337	4.77806	-1.67084	0.105512	0.148896
Pver_gene_g3855	-1.3438	0.800939	-1.67778	0.105374	0.148896
Pver_gene_g398	-4.58908	2.74944	-1.66909	0.105861	0.148896
Pver_gene_g7037	3.46125	2.07232	1.67023	0.105633	0.148896
Pver_gene_g2313	-4.22054	2.53016	-1.66809	0.106061	0.148906
Pver_gene_g16486	1.91731	1.14643	1.67242	0.106434	0.149026
Pver_gene_g18066	-1.78321	1.06995	-1.66663	0.106354	0.149026
Pver_gene_g20986	-4.54963	2.7209	-1.6721	0.106497	0.149026
Pver_gene_g26544	-4.84733	2.90852	-1.6666	0.10636	0.149026
Pver_gene_g4963	-4.63792	2.78175	-1.66726	0.106227	0.149026
Pver_gene_g10688	-2.35125	1.41174	-1.66549	0.106583	0.149032
Pver_gene_g11748	-6.32583	3.78479	-1.67138	0.106641	0.149032
Pver_gene_g15447	-4.25363	2.5573	-1.66333	0.107019	0.149363
Pver_gene_g17120	-4.32921	2.60237	-1.66356	0.106971	0.149363
Pver_gene_g19216	3.87504	2.33108	1.66233	0.107219	0.149544
Pver_gene_g2420	-2.0145	1.21344	-1.66016	0.107659	0.149735
Pver_gene_g2730	2.67146	1.60953	1.65978	0.107736	0.149735
Pver_gene_g613	-3.72083	2.2315	-1.66741	0.107434	0.149735
Pver_gene_g707	4.97817	2.99803	1.66048	0.107594	0.149735
Pver_gene_g7196	3.88861	2.33401	1.66606	0.107705	0.149735
Pver_gene_g8901	3.20483	1.93112	1.65957	0.107778	0.149735
Pver_gene_g723	-3.51398	2.11049	-1.665	0.107919	0.149832
Pver_gene_g2413	1.7513	1.05207	1.66463	0.107994	0.14984
Pver_gene_g2805	-5.35133	3.22765	-1.65796	0.108105	0.149895
Pver_gene_g1041	3.33509	2.00792	1.66096	0.108734	0.149991
Pver_gene_g11988	5.81379	3.51588	1.65358	0.108999	0.149991
Pver_gene_g12158	5.39592	3.2625	1.65392	0.10893	0.149991
Pver_gene_g13007	-3.92837	2.37283	-1.65557	0.108593	0.149991
Pver_gene_g13015	3.18121	1.92396	1.65347	0.109022	0.149991
Pver_gene_g1583	-2.37398	1.42857	-1.66179	0.108567	0.149991
Pver_gene_g23136	3.88283	2.34791	1.65374	0.108967	0.149991
Pver_gene_g2418	-1.12713	0.679319	-1.6592	0.109091	0.149991
Pver_gene_g3303	6.42887	3.88525	1.65469	0.108773	0.149991
Pver_gene_g4387	3.22671	1.94753	1.65682	0.108337	0.149991
Pver_gene_g6111	-3.74304	2.26207	-1.6547	0.108771	0.149991
Pver_gene_g7727	4.24279	2.56061	1.65694	0.108312	0.149991
Pver_gene_g8110	2.44537	1.47747	1.65511	0.108687	0.149991
Pver_gene_g11914	-6.10896	3.6974	-1.65223	0.109276	0.150054
Pver_gene_g2212	5.03146	3.04527	1.65222	0.109278	0.150054
Pver_gene_g2605	-2.26521	1.37157	-1.65154	0.109417	0.150148
Pver_gene_g22366	1.93852	1.17033	1.65638	0.109666	0.150393
Pver_gene_g464	-4.38821	2.66405	-1.64719	0.110314	0.151184
Pver_gene_g6204	-8.07912	4.9066	-1.64658	0.11044	0.151259
Pver_gene_g26448	-1.09408	0.664796	-1.64574	0.110614	0.15139
Pver_gene_g3706	3.85241	2.33276	1.65144	0.110677	0.15139
Pver_gene_g11736	-3.89763	2.37069	-1.64409	0.110957	0.15148
Pver_gene_g3049	8.63196	5.2484	1.64468	0.110833	0.15148
Pver_gene_g9388	-7.59296	4.60105	-1.65027	0.110919	0.15148
Pver_gene_g14216	-2.91596	1.77498	-1.64281	0.111223	0.151618
Pver_gene_g18446	4.11263	2.50357	1.64271	0.111244	0.151618
Pver_gene_g6710	-1.40517	0.855466	-1.64257	0.111272	0.151618
Pver_gene_g10195	-3.25028	1.97367	-1.64682	0.111631	0.151745
Pver_gene_g16484	3.79815	2.30628	1.64687	0.111619	0.151745
Pver_gene_g23282	-2.47787	1.50403	-1.64748	0.111493	0.151745
Pver_gene_g8382	3.26333	1.98171	1.64672	0.11165	0.151745
Pver_gene_g1296	-2.06367	1.2592	-1.63887	0.112047	0.152034
Pver_gene_g13659	5.92442	3.61528	1.63872	0.112078	0.152034
Pver_gene_g23535	6.53021	3.9849	1.63874	0.112073	0.152034
Pver_gene_g13049	-4.00231	2.43751	-1.64197	0.112639	0.152088
Pver_gene_g13348	-4.61778	2.80972	-1.6435	0.112319	0.152088
Pver_gene_g14285	-5.776	3.52738	-1.63748	0.112338	0.152088
Pver_gene_g22976	2.34074	1.42578	1.64173	0.112689	0.152088
Pver_gene_g263	4.42521	2.70183	1.63786	0.112259	0.152088
Pver_gene_g5092	4.07279	2.48773	1.63715	0.112406	0.152088
Pver_gene_g5234	-1.43371	0.876188	-1.6363	0.112585	0.152088
Pver_gene_g7960	-5.22942	3.1959	-1.63629	0.112588	0.152088
Pver_gene_g6421	2.11259	1.28733	1.64107	0.112826	0.152176
Pver_gene_g18558	-4.92883	3.01577	-1.63435	0.112995	0.152307
Pver_gene_g1818	-2.45642	1.50334	-1.63397	0.113076	0.152319
Pver_gene_g7238	1.58278	0.967174	1.6365	0.113785	0.153177
Pver_gene_g2395	5.68938	3.49132	1.62958	0.114007	0.153379
Pver_gene_g1147	5.23907	3.21615	1.62899	0.115373	0.153392
Pver_gene_g1390	3.30667	2.03086	1.62821	0.114298	0.153392
Pver_gene_g14932	-8.44407	5.17878	-1.63052	0.115049	0.153392
Pver_gene_g15453	3.61	2.22328	1.62373	0.115255	0.153392
Pver_gene_g176	-1.66112	1.02286	-1.62399	0.115199	0.153392
Pver_gene_g17733	4.068	2.50024	1.62704	0.114546	0.153392
Pver_gene_g18544	2.3863	1.46083	1.63352	0.114413	0.153392
Pver_gene_g19460	3.53817	2.17204	1.62896	0.114137	0.153392
Pver_gene_g22743	5.69962	3.50835	1.62459	0.115071	0.153392
Pver_gene_g22889	1.42104	0.875376	1.62335	0.115337	0.153392
Pver_gene_g3740	3.52375	2.17097	1.62312	0.115386	0.153392
Pver_gene_g3963	-4.33663	2.66364	-1.62808	0.114325	0.153392
Pver_gene_g3966	-1.28783	0.792899	-1.62421	0.115153	0.153392
Pver_gene_g4158	3.41733	2.10237	1.62546	0.114884	0.153392
Pver_gene_g4351	-2.99733	1.84437	-1.62512	0.114957	0.153392
Pver_gene_g4420	4.63246	2.85312	1.62365	0.115273	0.153392
Pver_gene_g7343	-1.83133	1.12515	-1.62764	0.11442	0.153392
Pver_gene_g7969	4.91579	3.02108	1.62716	0.11452	0.153392
Pver_gene_g9630	-4.26958	2.63026	-1.62325	0.115357	0.153392
Pver_gene_g14441	3.02958	1.86783	1.62198	0.115631	0.153621
Pver_gene_g17560	2.28972	1.40718	1.62717	0.115761	0.153697
Pver_gene_g7159	-2.50389	1.53918	-1.62677	0.115847	0.153716
Pver_gene_g12957	3.36148	2.06726	1.62605	0.116	0.153727
Pver_gene_g20104	1.80583	1.11042	1.62626	0.115955	0.153727
Pver_gene_g11279	2.443	1.50947	1.61845	0.116393	0.153727
Pver_gene_g13678	-2.15546	1.32634	-1.62512	0.116199	0.153727
Pver_gene_g14395	-4.8275	2.98393	-1.61783	0.116526	0.153727
Pver_gene_g14808	-3.16763	1.95753	-1.61817	0.116452	0.153727
Pver_gene_g15461	-1.55971	0.964412	-1.61726	0.116649	0.153727
Pver_gene_g17259	2.56117	1.58541	1.61546	0.11704	0.153727
Pver_gene_g22885	-4.47046	2.75604	-1.62206	0.116856	0.153727
Pver_gene_g3048	1.73525	1.07337	1.61664	0.116784	0.153727
Pver_gene_g4970	-1.44271	0.89092	-1.61935	0.116198	0.153727
Pver_gene_g5291	-6.26442	3.8746	-1.61679	0.116752	0.153727
Pver_gene_g5864	2.22542	1.37474	1.61879	0.116319	0.153727
Pver_gene_g6370	-5.07829	3.14345	-1.61552	0.117028	0.153727
Pver_gene_g8159	-5.56454	3.44176	-1.61677	0.116756	0.153727
Pver_gene_g9051	-2.44071	1.511	-1.6153	0.117075	0.153727
Pver_gene_g949	-4.94229	3.05976	-1.61526	0.117084	0.153727
Pver_gene_g15470	3.03063	1.87789	1.61385	0.11739	0.153942
Pver_gene_g2946	2.89613	1.79511	1.61334	0.117502	0.153942
Pver_gene_g5055	-2.78806	1.7216	-1.61945	0.117418	0.153942
Pver_gene_g7282	5.10538	3.1648	1.61317	0.117537	0.153942
Pver_gene_g23859	-4.24346	2.63187	-1.61233	0.117721	0.153993
Pver_gene_g3111	-2.27354	1.41008	-1.61235	0.117717	0.153993
Pver_gene_g9804	-3.41092	2.11602	-1.61195	0.117805	0.154008
Pver_gene_g11672	-5.64204	3.49112	-1.61611	0.118142	0.154207
Pver_gene_g4381	3.32771	2.06657	1.61026	0.118175	0.154207
Pver_gene_g627	4.10133	2.54619	1.61077	0.118061	0.154207
Pver_gene_g11515	-4.41492	2.74552	-1.60804	0.11866	0.154556
Pver_gene_g5792	-2.45333	1.52005	-1.61398	0.118605	0.154556
Pver_gene_g6616	4.144	2.57617	1.60859	0.11854	0.154556
Pver_gene_g39	-2.52185	1.56308	-1.61339	0.118733	0.154557
Pver_gene_g8171	-0.4795	0.298657	-1.60552	0.119215	0.155087
Pver_gene_g8820	3.67133	2.28715	1.6052	0.119287	0.155087
Pver_gene_g9671	-6.53083	4.07057	-1.6044	0.119462	0.155221
Pver_gene_g1458	-4.62407	2.87427	-1.60878	0.119741	0.155298
Pver_gene_g6214	1.62287	1.01204	1.60357	0.119646	0.155298
Pver_gene_g6973	4.91157	3.05273	1.60891	0.119712	0.155298
Pver_gene_g19286	-4.56421	2.84813	-1.60253	0.119877	0.15538
Pver_gene_g12585	2.13454	1.33296	1.60136	0.120136	0.155491
Pver_gene_g13445	-3.65075	2.2843	-1.59819	0.12084	0.155491
Pver_gene_g14478	2.117	1.32405	1.59889	0.120686	0.155491
Pver_gene_g18051	7.88213	4.92481	1.60049	0.120328	0.155491
Pver_gene_g20352	2.39858	1.49981	1.59926	0.120603	0.155491
Pver_gene_g250	-6.28229	3.92745	-1.59958	0.12053	0.155491
Pver_gene_g25875	-2.71231	1.68856	-1.60629	0.12029	0.155491
Pver_gene_g2614	2.46904	1.54201	1.60118	0.120175	0.155491
Pver_gene_g4987	2.57815	1.60749	1.60383	0.120831	0.155491
Pver_gene_g5602	2.05512	1.28535	1.59889	0.120686	0.155491
Pver_gene_g9035	-4.7787	2.97919	-1.60403	0.120788	0.155491
Pver_gene_g994	5.90183	3.6901	1.59937	0.120578	0.155491
Pver_gene_g12910	-1.51383	0.947794	-1.59722	0.121058	0.15551
Pver_gene_g15665	4.89954	3.05699	1.60273	0.121074	0.15551
Pver_gene_g1928	-3.43389	2.14181	-1.60327	0.120956	0.15551
Pver_gene_g762	-3.28442	2.05708	-1.59664	0.121188	0.155562
Pver_gene_g8362	-2.42275	1.51909	-1.59487	0.121584	0.155977
Pver_gene_g100	-2.68796	1.6813	-1.59874	0.121962	0.156316
Pver_gene_g12273	-1.58579	0.995659	-1.59271	0.122069	0.156316
Pver_gene_g12790	-2.00104	1.25626	-1.59286	0.122035	0.156316
Pver_gene_g14852	-3.83579	2.4102	-1.59148	0.122345	0.156575
Pver_gene_g4243	-4.26233	2.68213	-1.58916	0.122869	0.157093
Pver_gene_g5041	3.0255	1.90399	1.58903	0.122897	0.157093
Pver_gene_g3376	3.35554	2.11407	1.58724	0.123303	0.157423
Pver_gene_g7848	-2.99938	1.88964	-1.58728	0.123295	0.157423
Pver_gene_g2728	4.75979	3.00025	1.58647	0.123479	0.157534
Pver_gene_g2914	-3.69254	2.32791	-1.5862	0.123538	0.157534
Pver_gene_g13965	5.21504	3.29377	1.58331	0.124198	0.157832
Pver_gene_g13999	4.66671	2.94609	1.58403	0.124032	0.157832
Pver_gene_g14547	-2.46025	1.55393	-1.58325	0.124211	0.157832
Pver_gene_g16463	1.79617	1.13451	1.58322	0.124218	0.157832
Pver_gene_g16563	-2.7695	1.74836	-1.58406	0.124026	0.157832
Pver_gene_g334	-3.05525	1.9306	-1.58254	0.124372	0.157832
Pver_gene_g3597	3.30246	2.08763	1.58192	0.124514	0.157832
Pver_gene_g7576	-2.12167	1.33995	-1.58339	0.124179	0.157832
Pver_gene_g9508	-3.31367	2.09407	-1.58241	0.124403	0.157832
Pver_gene_g9518	3.16792	2.00242	1.58205	0.124485	0.157832
Pver_gene_g16995	4.47504	2.82978	1.58141	0.124631	0.157841
Pver_gene_g5189	-5.14675	3.25488	-1.58124	0.12467	0.157841
Pver_gene_g12853	-2.13563	1.35101	-1.58076	0.124779	0.157855
Pver_gene_g26465	-5.58056	3.51865	-1.586	0.124829	0.157855
Pver_gene_g1345	6.07125	3.84837	1.57762	0.125501	0.158328
Pver_gene_g2389	-2.33304	1.4784	-1.57809	0.125392	0.158328
Pver_gene_g7475	-1.91491	1.20922	-1.58359	0.125376	0.158328
Pver_gene_g7485	-2.95987	1.87617	-1.57762	0.125501	0.158328
Pver_gene_g17080	-4.49454	2.84017	-1.58249	0.125627	0.158393
Pver_gene_g9650	3.77692	2.39574	1.57652	0.125754	0.158459
Pver_gene_g2868	4.37121	2.7746	1.57543	0.126004	0.15868
Pver_gene_g886	-4.86596	3.08935	-1.57508	0.126087	0.15869
Pver_gene_g13619	2.26175	1.43664	1.57434	0.126258	0.158725
Pver_gene_g423	-4.25139	2.69125	-1.57971	0.126264	0.158725
Pver_gene_g24278	-4.15944	2.6336	-1.57938	0.12634	0.158728
Pver_gene_g2025	-2.19471	1.39499	-1.57328	0.126503	0.158838
Pver_gene_g5336	2.51662	1.60042	1.57248	0.126688	0.158977
Pver_gene_g3992	-1.96413	1.24972	-1.57166	0.126878	0.159117
Pver_gene_g603	-1.70379	1.08429	-1.57134	0.126952	0.159117
Pver_gene_g8266	2.87412	1.82946	1.57103	0.127024	0.159117
Pver_gene_g8060	3.40854	2.17064	1.57029	0.127195	0.159144
Pver_gene_g9747	-3.75017	2.38796	-1.57045	0.127158	0.159144
Pver_gene_g1207	6.15621	3.92662	1.56781	0.127773	0.159678
Pver_gene_g4162	4.38117	2.79434	1.56787	0.127759	0.159678
Pver_gene_g13703	2.93712	1.87757	1.56432	0.128591	0.160033
Pver_gene_g15539	-3.53556	2.25191	-1.57002	0.128501	0.160033
Pver_gene_g16816	2.95179	1.88807	1.56339	0.128809	0.160033
Pver_gene_g19019	1.44979	0.926349	1.56506	0.128417	0.160033
Pver_gene_g2273	2.28796	1.45758	1.5697	0.128576	0.160033
Pver_gene_g2745	7.94519	5.06037	1.57008	0.128488	0.160033
Pver_gene_g4780	-6.44008	4.11848	-1.5637	0.128736	0.160033
Pver_gene_g5867	-2.57404	1.64385	-1.56587	0.128228	0.160033
Pver_gene_g6488	1.65821	1.06043	1.56371	0.128734	0.160033
Pver_gene_g8877	3.53519	2.2511	1.57042	0.128408	0.160033
Pver_gene_g10950	6.4935	4.15435	1.56306	0.128887	0.160036
Pver_gene_g18266	1.40629	0.900397	1.56186	0.12917	0.160294
Pver_gene_g10246	4.92933	3.15712	1.56134	0.129292	0.160352
Pver_gene_g4386	-4.26029	2.72923	-1.56098	0.129375	0.160362
Pver_gene_g7297	-3.03471	1.9464	-1.55914	0.129811	0.160808
Pver_gene_g5387	3.54975	2.27743	1.55867	0.129923	0.160853
Pver_gene_g3107	-0.89963	0.575645	-1.56282	0.130186	0.161085
Pver_gene_g1115	-2.37246	1.52368	-1.55706	0.130304	0.161096
Pver_gene_g12309	4.796	3.08078	1.55675	0.130378	0.161096
Pver_gene_g4817	-1.43646	0.92284	-1.55656	0.130422	0.161096
Pver_gene_g10176	-2.95954	1.89811	-1.55921	0.131038	0.161764
Pver_gene_g15500	2.37481	1.52525	1.557	0.13156	0.162125
Pver_gene_g18250	2.93258	1.8898	1.55179	0.131558	0.162125
Pver_gene_g6367	5.09625	3.28388	1.5519	0.131533	0.162125
Pver_gene_g5173	-3.10958	2.00504	-1.55088	0.131775	0.162297
Pver_gene_g12778	2.9637	1.90641	1.5546	0.132132	0.162465
Pver_gene_g16602	-2.73204	1.76334	-1.54936	0.132141	0.162465
Pver_gene_g4831	-2.1645	1.39653	-1.54991	0.132009	0.162465
Pver_gene_g1264	-2.43442	1.57208	-1.54853	0.132339	0.162593
Pver_gene_g22754	3.90104	2.51958	1.54829	0.132398	0.162593
Pver_gene_g3692	1.34979	0.87222	1.54754	0.132579	0.162721
Pver_gene_g23357	-4.32796	2.7977	-1.54697	0.132715	0.162793
Pver_gene_g10730	-6.06529	3.92476	-1.54539	0.133096	0.163167
Pver_gene_g13195	4.69963	3.03473	1.54862	0.133562	0.163644
Pver_gene_g12789	-4.40321	2.85523	-1.54216	0.133878	0.163724
Pver_gene_g26097	-1.87574	1.21236	-1.54718	0.133906	0.163724
Pver_gene_g4850	-3.12692	2.02793	-1.54192	0.133935	0.163724
Pver_gene_g7421	-7.60315	4.91253	-1.54771	0.13378	0.163724
Pver_gene_g6350	1.99867	1.29669	1.54136	0.134073	0.163798
Pver_gene_g18392	4.84479	3.14745	1.53928	0.134578	0.163969
Pver_gene_g3027	-1.32617	0.861597	-1.5392	0.134598	0.163969
Pver_gene_g4307	2.62296	1.70323	1.53999	0.134405	0.163969
Pver_gene_g9352	-1.95104	1.26702	-1.53986	0.134435	0.163969
Pver_gene_g9696	-6.13163	3.98248	-1.53965	0.134487	0.163969
Pver_gene_g10235	5.67263	3.68667	1.53868	0.134723	0.164027
Pver_gene_g11434	4.59852	2.98087	1.54268	0.134994	0.164169
Pver_gene_g1949	2.51542	1.63594	1.5376	0.134987	0.164169
Pver_gene_g10842	-2.29721	1.49451	-1.5371	0.13511	0.164216
Pver_gene_g15380	-4.03729	2.62807	-1.53622	0.135324	0.164289
Pver_gene_g9857	-2.69829	1.75632	-1.53634	0.135296	0.164289
Pver_gene_g8080	-3.66269	2.37724	-1.54073	0.135467	0.164368
Pver_gene_g5858	-2.53654	1.65306	-1.53445	0.135758	0.164628
Pver_gene_g21067	-3.61633	2.35784	-1.53375	0.135929	0.164742
Pver_gene_g12805	1.97533	1.28834	1.53323	0.136057	0.164802
Pver_gene_g11180	3.06296	1.999	1.53225	0.136299	0.164908
Pver_gene_g5087	1.44458	0.942768	1.53228	0.136291	0.164908
Pver_gene_g3377	-1.01208	0.660736	-1.53175	0.136421	0.164962
Pver_gene_g4453	2.40046	1.56746	1.53143	0.1365	0.164963
Pver_gene_g16666	2.24398	1.46164	1.53525	0.136804	0.165035
Pver_gene_g7801	-1.89592	1.23922	-1.52993	0.13687	0.165035
Pver_gene_g7965	3.02596	1.97714	1.53048	0.136736	0.165035
Pver_gene_g8318	-2.77852	1.80971	-1.53534	0.136782	0.165035
Pver_gene_g1247	-2.41521	1.57937	-1.52922	0.137045	0.165117
Pver_gene_g8263	3.70139	2.41279	1.53407	0.137093	0.165117
Pver_gene_g9968	-5.39533	3.5303	-1.52829	0.137274	0.165242
Pver_gene_g15625	3.14346	2.05888	1.52678	0.13765	0.165254
Pver_gene_g17502	-3.22425	2.1105	-1.52772	0.137417	0.165254
Pver_gene_g26094	-5.73324	3.74304	-1.53171	0.137673	0.165254
Pver_gene_g7748	-3.44767	2.25748	-1.52722	0.13754	0.165254
Pver_gene_g8157	4.35496	2.85087	1.52759	0.137449	0.165254
Pver_gene_g18038	3.98759	2.60411	1.53127	0.13778	0.16529
Pver_gene_g13317	-2.8625	1.87784	-1.52436	0.138252	0.165292
Pver_gene_g16793	-5.0845	3.33591	-1.52417	0.138299	0.165292
Pver_gene_g19647	-4.46892	2.93225	-1.52406	0.138326	0.165292
Pver_gene_g23131	6.69621	4.39361	1.52408	0.138321	0.165292
Pver_gene_g26052	4.06654	2.66626	1.52519	0.138045	0.165292
Pver_gene_g6900	-4.20429	2.75662	-1.52516	0.138051	0.165292
Pver_gene_g7857	3.15138	2.06697	1.52464	0.138182	0.165292
Pver_gene_g7473	-1.88742	1.23926	-1.52302	0.138584	0.165507
Pver_gene_g19835	-1.70633	1.12095	-1.52222	0.138784	0.165653
Pver_gene_g10495	3.95759	2.59293	1.5263	0.139009	0.165735
Pver_gene_g3725	-2.52629	1.66054	-1.52137	0.138997	0.165735
Pver_gene_g11509	-2.20733	1.45148	-1.52075	0.139152	0.165753
Pver_gene_g15639	-2.78111	1.82294	-1.52562	0.139179	0.165753
Pver_gene_g16044	2.42278	1.58876	1.52495	0.139344	0.165856
Pver_gene_g14770	-3.36692	2.21637	-1.51911	0.139563	0.166007
Pver_gene_g25928	-2.51796	1.65241	-1.52382	0.139627	0.166007
Pver_gene_g11904	3.78112	2.49658	1.51452	0.140719	0.166162
Pver_gene_g12203	-2.09188	1.37999	-1.51586	0.14038	0.166162
Pver_gene_g12993	1.20683	0.795579	1.51692	0.140112	0.166162
Pver_gene_g1318	3.60229	2.37783	1.51495	0.14061	0.166162
Pver_gene_g13963	-2.07963	1.36592	-1.52251	0.139952	0.166162
Pver_gene_g15049	-1.53676	1.011	-1.52004	0.140571	0.166162
Pver_gene_g16017	-1.96222	1.2915	-1.51934	0.140746	0.166162
Pver_gene_g1618	1.19063	0.78609	1.51462	0.140694	0.166162
Pver_gene_g288	-4.32288	2.85469	-1.5143	0.140773	0.166162
Pver_gene_g3052	-0.920667	0.607115	-1.51646	0.140229	0.166162
Pver_gene_g4282	-4.11171	2.71137	-1.51647	0.140227	0.166162
Pver_gene_g6759	4.94154	3.25666	1.51736	0.140002	0.166162
Pver_gene_g6967	-2.36683	1.56278	-1.51451	0.140722	0.166162
Pver_gene_g12375	-2.81296	1.85331	-1.5178	0.141131	0.166451
Pver_gene_g15771_g15773	-4.03287	2.65735	-1.51763	0.141175	0.166451
Pver_gene_g1246	1.96383	1.29858	1.51229	0.141282	0.166486
Pver_gene_g14158	3.89213	2.57474	1.51166	0.141443	0.166581
Pver_gene_g26111	-2.27783	1.50763	-1.51087	0.141642	0.166581
Pver_gene_g3247	-4.39275	2.90769	-1.51074	0.141676	0.166581
Pver_gene_g976	-0.691167	0.457376	-1.51116	0.141569	0.166581
Pver_gene_g9469	-2.86787	1.89287	-1.51509	0.141814	0.166651
Pver_gene_g14447	-2.00858	1.33116	-1.50889	0.142145	0.166655
Pver_gene_g15451	4.06912	2.69535	1.50968	0.141945	0.166655
Pver_gene_g22891	-2.49963	1.65187	-1.51321	0.142288	0.166655
Pver_gene_g2353	3.41504	2.26385	1.50851	0.142242	0.166655
Pver_gene_g4609	2.27304	1.50676	1.50857	0.142228	0.166655
Pver_gene_g7694	-2.39367	1.58665	-1.50863	0.142212	0.166655
Pver_gene_g10026	2.18587	1.44965	1.50787	0.142406	0.166702
Pver_gene_g5017	-4.70271	3.12064	-1.50697	0.142636	0.166879
Pver_gene_g11488	2.43746	1.61826	1.50622	0.142826	0.166881
Pver_gene_g11907	-2.80129	1.86232	-1.50419	0.143346	0.166881
Pver_gene_g12141	-2.48179	1.64924	-1.50481	0.143187	0.166881
Pver_gene_g13441	-2.18733	1.45427	-1.50407	0.143376	0.166881
Pver_gene_g13822	-2.78608	1.85402	-1.50273	0.143722	0.166881
Pver_gene_g14693	1.39971	0.930412	1.5044	0.143294	0.166881
Pver_gene_g15763	3.03275	2.01939	1.50182	0.143955	0.166881
Pver_gene_g165	-1.082	0.71894	-1.50499	0.143141	0.166881
Pver_gene_g17062	6.20567	4.12723	1.50359	0.1435	0.166881
Pver_gene_g18308	4.62037	3.06698	1.50649	0.143996	0.166881
Pver_gene_g25818	4.8625	3.22905	1.50586	0.142919	0.166881
Pver_gene_g2874	4.49542	2.98994	1.50352	0.14352	0.166881
Pver_gene_g3067	2.31231	1.53388	1.50749	0.143741	0.166881
Pver_gene_g572	-2.04463	1.36146	-1.50179	0.143963	0.166881
Pver_gene_g816	-2.52537	1.67203	-1.51036	0.14301	0.166881
Pver_gene_g8330	-6.80671	4.52891	-1.50295	0.143666	0.166881
Pver_gene_g840	-1.70935	1.13186	-1.51022	0.143046	0.166881
Pver_gene_g8641	-3.57429	2.38056	-1.50145	0.14405	0.166881
Pver_gene_g18843	2.33279	1.55416	1.501	0.144166	0.166925
Pver_gene_g3718	3.793	2.52797	1.50041	0.144317	0.166926
Pver_gene_g4830	-2.52237	1.68115	-1.50039	0.144324	0.166926
Pver_gene_g11772	1.85592	1.23789	1.49926	0.144614	0.167171
Pver_gene_g10547	-2.20824	1.46941	-1.50281	0.144938	0.167263
Pver_gene_g15336	-5.94417	3.97017	-1.49721	0.145146	0.167263
Pver_gene_g1942	8.15679	5.45147	1.49626	0.145392	0.167263
Pver_gene_g1965	5.57308	3.72195	1.49736	0.145107	0.167263
Pver_gene_g23090	-4.07361	2.71322	-1.50139	0.145302	0.167263
Pver_gene_g3119	5.08671	3.39778	1.49707	0.145181	0.167263
Pver_gene_g5254	2.39175	1.59603	1.49856	0.144794	0.167263
Pver_gene_g9856	1.85504	1.23982	1.49622	0.145402	0.167263
Pver_gene_g996	-2.74271	1.83185	-1.49723	0.145139	0.167263
Pver_gene_g10556	1.31083	0.879358	1.49067	0.146846	0.167655
Pver_gene_g14918	-2.21537	1.48466	-1.49218	0.146451	0.167655
Pver_gene_g16821	-4.42379	2.96286	-1.49308	0.146217	0.167655
Pver_gene_g18037	-1.10574	0.738008	-1.49828	0.146105	0.167655
Pver_gene_g187	5.72783	3.83975	1.49172	0.146571	0.167655
Pver_gene_g20788	2.01269	1.34561	1.49574	0.146761	0.167655
Pver_gene_g224	-5.01971	3.3633	-1.49249	0.14637	0.167655
Pver_gene_g254	1.1235	0.753669	1.49071	0.146836	0.167655
Pver_gene_g26224	3.80208	2.54424	1.49439	0.145877	0.167655
Pver_gene_g297	-3.00771	2.01453	-1.493	0.146237	0.167655
Pver_gene_g744	4.40133	2.95229	1.49082	0.146806	0.167655
Pver_gene_g7744	3.33708	2.23645	1.49213	0.146464	0.167655
Pver_gene_g90	-4.02504	2.69631	-1.49279	0.146291	0.167655
Pver_gene_g9063	-5.36292	3.59232	-1.49289	0.146268	0.167655
Pver_gene_g17660	2.49758	1.6759	1.4903	0.146943	0.167676
Pver_gene_g10721	1.33883	0.899447	1.48851	0.147412	0.167719
Pver_gene_g13096	-3.2463	2.17253	-1.49425	0.147149	0.167719
Pver_gene_g1764	-6.30342	4.23371	-1.48886	0.147319	0.167719
Pver_gene_g1894	5.79237	3.89182	1.48835	0.147454	0.167719
Pver_gene_g18978	2.16358	1.45312	1.48892	0.147303	0.167719
Pver_gene_g1898	7.26346	4.87854	1.48886	0.14732	0.167719
Pver_gene_g4797	-2.06729	1.38937	-1.48793	0.147562	0.167753
Pver_gene_g110	-2.66979	1.79561	-1.48685	0.147848	0.167988
Pver_gene_g10104	4.47775	3.01668	1.48433	0.14851	0.168526
Pver_gene_g10532	-1.88463	1.26584	-1.48884	0.148561	0.168526
Pver_gene_g13869	-3.852	2.59473	-1.48455	0.148453	0.168526
Pver_gene_g747	4.0545	2.73243	1.48384	0.148639	0.168526
Pver_gene_g14352	-2.27525	1.53471	-1.48252	0.148988	0.168606
Pver_gene_g482	-1.72029	1.1605	-1.48238	0.149027	0.168606
Pver_gene_g9181	6.37725	4.30072	1.48283	0.148906	0.168606
Pver_gene_g9958	-3.22104	2.17223	-1.48283	0.148907	0.168606
Pver_gene_g4350	-3.38042	2.2812	-1.48186	0.149163	0.168671
Pver_gene_g14098	2.63046	1.77587	1.48122	0.149332	0.168683
Pver_gene_g23858	1.21996	0.823461	1.4815	0.149258	0.168683
Pver_gene_g838	-2.252	1.52218	-1.47945	0.149801	0.169122
Pver_gene_g10429	5.15154	3.4838	1.47871	0.149998	0.169165
Pver_gene_g3064	2.70596	1.82964	1.47896	0.149932	0.169165
Pver_gene_g11606	3.067	2.07515	1.47797	0.150197	0.16921
Pver_gene_g653	2.4215	1.63817	1.47817	0.150141	0.16921
Pver_gene_g4606	-2.98306	2.01351	-1.48152	0.150487	0.169268
Pver_gene_g4930	1.2415	0.840528	1.47705	0.150441	0.169268
Pver_gene_g5136	-6.28163	4.25312	-1.47694	0.150469	0.169268
Pver_gene_g26285	5.44629	3.68951	1.47616	0.150679	0.169394
Pver_gene_g11362	1.95263	1.3267	1.47179	0.151848	0.169429
Pver_gene_g12192	0.467042	0.317503	1.47098	0.152064	0.169429
Pver_gene_g13088	4.20767	2.85708	1.47272	0.151599	0.169429
Pver_gene_g13855	3.97167	2.69598	1.47318	0.151475	0.169429
Pver_gene_g15340	4.09025	2.77865	1.47203	0.151784	0.169429
Pver_gene_g15827	-3.51875	2.38942	-1.47264	0.15162	0.169429
Pver_gene_g16729	-1.06975	0.725792	-1.47391	0.15128	0.169429
Pver_gene_g16818	-2.31778	1.56774	-1.47842	0.151308	0.169429
Pver_gene_g17681	3.57037	2.42551	1.47201	0.151788	0.169429
Pver_gene_g18869	-0.9125	0.617229	-1.47838	0.151319	0.169429
Pver_gene_g3502	4.48912	3.05086	1.47143	0.151944	0.169429
Pver_gene_g4742	6.09138	4.13337	1.47371	0.151333	0.169429
Pver_gene_g493	-5.57963	3.78287	-1.47497	0.150996	0.169429
Pver_gene_g5287	2.66775	1.8132	1.47129	0.151981	0.169429
Pver_gene_g6342	3.20842	2.18073	1.47126	0.15199	0.169429
Pver_gene_g7815	4.28362	2.9029	1.47564	0.150817	0.169429
Pver_gene_g854	-2.5325	1.71848	-1.47368	0.15134	0.169429
Pver_gene_g4139	-1.74154	1.18434	-1.47047	0.152202	0.169494
Pver_gene_g13524_g13527	6.05267	4.11715	1.47011	0.152298	0.169513
Pver_gene_g1261	-1.435	0.976539	-1.46948	0.15247	0.169526
Pver_gene_g2468	-1.92717	1.31141	-1.46954	0.152454	0.169526
Pver_gene_g1149	-5.43833	3.70299	-1.46863	0.152696	0.169689
Pver_gene_g16508	-2.11593	1.43729	-1.47217	0.152978	0.169825
Pver_gene_g25603	2.87117	1.95604	1.46785	0.152909	0.169825
Pver_gene_g45	-3.41954	2.32718	-1.46939	0.153724	0.170564
Pver_gene_g2402	-4.08139	2.77872	-1.4688	0.153883	0.170652
Pver_gene_g1319	-2.24883	1.53734	-1.46281	0.154275	0.170997
Pver_gene_g26152	2.84917	1.94849	1.46224	0.154428	0.171077
Pver_gene_g14794	3.89083	2.65526	1.46533	0.15482	0.171414
Pver_gene_g15143	-1.71954	1.1737	-1.46506	0.154893	0.171414
Pver_gene_g22554	8.8525	6.04904	1.46346	0.155329	0.171806
Pver_gene_g3159	1.04179	0.71422	1.45864	0.15541	0.171807
Pver_gene_g18887	-3.41	2.33847	-1.45822	0.155526	0.171846
Pver_gene_g17312	4.97017	3.40981	1.45761	0.155693	0.171922
Pver_gene_g4905	-2.11642	1.45221	-1.45738	0.155756	0.171922
Pver_gene_g11468	1.37935	0.94417	1.46091	0.156019	0.171994
Pver_gene_g16212	-3.92687	2.69579	-1.45667	0.155951	0.171994
Pver_gene_g1695	1.90412	1.30755	1.45626	0.156064	0.171994
Pver_gene_g9391	-3.823	2.62625	-1.45569	0.15622	0.172077
Pver_gene_g10244	-2.05611	1.41183	-1.45634	0.157269	0.172155
Pver_gene_g12880	3.75587	2.58208	1.45459	0.156521	0.172155
Pver_gene_g17809	3.42583	2.35274	1.4561	0.157335	0.172155
Pver_gene_g1967	-2.02491	1.38965	-1.45714	0.157051	0.172155
Pver_gene_g2230	-3.91463	2.68849	-1.45607	0.157343	0.172155
Pver_gene_g22804	-1.75404	1.20816	-1.45183	0.157281	0.172155
Pver_gene_g4871	1.94638	1.33932	1.45325	0.15689	0.172155
Pver_gene_g4874	3.32171	2.28617	1.45296	0.156971	0.172155
Pver_gene_g5471	3.88028	2.66473	1.45616	0.157318	0.172155
Pver_gene_g6034	-1.98111	1.35955	-1.45719	0.157038	0.172155
Pver_gene_g6787	-3.02646	2.0843	-1.45202	0.157229	0.172155
Pver_gene_g7987	2.04604	1.40657	1.45463	0.156511	0.172155
Pver_gene_g9526	1.98642	1.36704	1.45308	0.156939	0.172155
Pver_gene_g10535	2.53408	1.74683	1.45068	0.157601	0.17226
Pver_gene_g6992	-2.18972	1.50463	-1.45533	0.157547	0.17226
Pver_gene_g7977	-1.91763	1.32241	-1.4501	0.157762	0.172347
Pver_gene_g1452	-2.93671	2.02711	-1.44872	0.158144	0.172411
Pver_gene_g18336	4.16342	2.87298	1.44916	0.15802	0.172411
Pver_gene_g2586	-2.561	1.76737	-1.44904	0.158053	0.172411
Pver_gene_g9905	2.23163	1.54037	1.44876	0.158133	0.172411
Pver_gene_g12244	4.00192	2.76545	1.44711	0.158589	0.172578
Pver_gene_g13369	5.22342	3.60948	1.44714	0.158582	0.172578
Pver_gene_g13754	4.75704	3.2882	1.4467	0.158704	0.172578
Pver_gene_g18507	2.09825	1.45033	1.44674	0.158692	0.172578
Pver_gene_g8339	3.916	2.70578	1.44727	0.158545	0.172578
Pver_gene_g10368	3.53008	2.44508	1.44375	0.159526	0.172603
Pver_gene_g1262	3.25196	2.25105	1.44464	0.159277	0.172603
Pver_gene_g22438	1.34304	0.930187	1.44384	0.159501	0.172603
Pver_gene_g22759	-2.16433	1.49851	-1.44432	0.159367	0.172603
Pver_gene_g24796	-4.31042	2.98355	-1.44473	0.159254	0.172603
Pver_gene_g26295	3.88712	2.69218	1.44386	0.159496	0.172603
Pver_gene_g3321	-3.23967	2.24444	-1.44342	0.159619	0.172603
Pver_gene_g5259	-2.16388	1.4969	-1.44557	0.159019	0.172603
Pver_gene_g669	4.24454	2.93852	1.44445	0.159332	0.172603
Pver_gene_g7369	-3.25481	2.24806	-1.44783	0.159616	0.172603
Pver_gene_g791	-2.01367	1.39358	-1.44496	0.159188	0.172603
Pver_gene_g12477	1.42275	0.986133	1.44276	0.159804	0.172715
Pver_gene_g13031	0.993981	0.687108	1.44662	0.159954	0.17276
Pver_gene_g2690	2.97721	2.0648	1.44189	0.160047	0.17276
Pver_gene_g392	-1.79383	1.24422	-1.44174	0.160089	0.17276
Pver_gene_g10237	-3.27426	2.26499	-1.4456	0.160237	0.172832
Pver_gene_g750	2.61167	1.80715	1.44518	0.160352	0.172868
Pver_gene_g6126	-3.93392	2.73368	-1.43906	0.160842	0.173308
Pver_gene_g15140	2.86383	1.99086	1.43849	0.161001	0.173392
Pver_gene_g26663	1.45721	1.01325	1.43816	0.161095	0.173405
Pver_gene_g5961	-2.39517	1.66673	-1.43704	0.161408	0.173654
Pver_gene_g14271	-2.58852	1.79811	-1.43958	0.161919	0.17382
Pver_gene_g15987	4.57833	3.19014	1.43515	0.161942	0.17382
Pver_gene_g1607	4.91854	3.42511	1.43602	0.161696	0.17382
Pver_gene_g6286	-2.06475	1.43802	-1.43583	0.161751	0.17382
Pver_gene_g79	-1.07317	0.747825	-1.43505	0.16197	0.17382
Pver_gene_g9462	2.041	1.42278	1.43451	0.162122	0.173895
Pver_gene_g8695	2.07292	1.4455	1.43405	0.162255	0.173949
Pver_gene_g16187	5.616	3.91783	1.43345	0.162425	0.173956
Pver_gene_g18780	-2.16496	1.51009	-1.43367	0.162363	0.173956
Pver_gene_g11204	2.51521	1.7565	1.43194	0.162851	0.173975
Pver_gene_g12734	2.33329	1.62945	1.43195	0.162848	0.173975
Pver_gene_g17483	-2.06475	1.44118	-1.43268	0.162642	0.173975
Pver_gene_g17917	-2.95758	2.065	-1.43224	0.162766	0.173975
Pver_gene_g5225	-2.04788	1.42972	-1.43236	0.162733	0.173975
Pver_gene_g2469	-2.54821	1.78106	-1.43073	0.163197	0.174169
Pver_gene_g6148	4.97442	3.47667	1.4308	0.163176	0.174169
Pver_gene_g11048	-3.19991	2.23227	-1.43347	0.163639	0.174316
Pver_gene_g13831	-4.26259	2.97399	-1.43329	0.163691	0.174316
Pver_gene_g17113	3.38479	2.36897	1.4288	0.163744	0.174316
Pver_gene_g3313	-4.90967	3.43421	-1.42964	0.163507	0.174316
Pver_gene_g8791	-1.8585	1.30071	-1.42883	0.163737	0.174316
Pver_gene_g7638	-5.46504	3.8279	-1.42769	0.164063	0.174568
Pver_gene_g4618	-3.68574	2.57492	-1.4314	0.164228	0.174586
Pver_gene_g6720	-5.60238	3.92583	-1.42705	0.164244	0.174586
Pver_gene_g8749	3.49954	2.45278	1.42676	0.164326	0.174586
Pver_gene_g11432	2.18254	1.53046	1.42607	0.164525	0.174588
Pver_gene_g15129	1.29238	0.906358	1.4259	0.164574	0.174588
Pver_split_gene_g11101-g420	-4.87879	3.42032	-1.42641	0.164426	0.174588
Pver_gene_g25666	3.16075	2.21801	1.42504	0.164821	0.174763
Pver_gene_g17125	3.69222	2.58528	1.42817	0.165146	0.174798
Pver_gene_g17390	4.33361	3.03465	1.42804	0.165183	0.174798
Pver_gene_g22801	-1.5713	1.10028	-1.42808	0.165171	0.174798
Pver_gene_g25887	-2.18271	1.53227	-1.4245	0.164976	0.174798
Pver_gene_g12757	-2.31858	1.63025	-1.42223	0.165627	0.17491
Pver_gene_g13284	2.36704	1.66528	1.4214	0.165865	0.17491
Pver_gene_g14857	2.80148	1.965	1.42569	0.165853	0.17491
Pver_gene_g14933	1.99246	1.40103	1.42213	0.165655	0.17491
Pver_gene_g170	2.31121	1.62585	1.42154	0.165825	0.17491
Pver_gene_g23130	-1.41435	0.991808	-1.42603	0.165756	0.17491
Pver_gene_g266	2.58758	1.81974	1.42196	0.165706	0.17491
Pver_gene_g12836	-0.569333	0.400675	-1.42094	0.166	0.174966
Pver_gene_g12671	7.00662	4.93583	1.41954	0.166401	0.174973
Pver_gene_g16928	-3.22981	2.26744	-1.42444	0.166213	0.174973
Pver_gene_g1747	3.42362	2.41147	1.41972	0.166349	0.174973
Pver_gene_g5837	-4.17313	2.93989	-1.41949	0.166418	0.174973
Pver_gene_g946	-2.10521	1.48289	-1.41966	0.166367	0.174973
Pver_gene_g11137	2.88517	2.03334	1.41893	0.166579	0.175023
Pver_gene_g19848	3.37904	2.38247	1.41829	0.166763	0.175023
Pver_gene_g6238	-4.17517	2.9442	-1.4181	0.166819	0.175023
Pver_gene_g7481	-1.53733	1.0837	-1.4186	0.166675	0.175023
Pver_gene_g9396	5.12283	3.61297	1.4179	0.166876	0.175023
Pver_gene_g11047	-2.11222	1.48592	-1.42149	0.167059	0.175041
Pver_gene_g9851	-1.87222	1.31692	-1.42166	0.167009	0.175041
Pver_gene_g1358	1.99196	1.40605	1.4167	0.167223	0.175127
Pver_gene_g13943	1.3265	0.93661	1.41628	0.167346	0.17517
Pver_gene_g6696	2.78225	1.96514	1.4158	0.167484	0.175228
Pver_gene_g12776	1.43921	1.01745	1.41452	0.167856	0.175358
Pver_gene_g25844	5.53154	3.91039	1.41457	0.167841	0.175358
Pver_gene_g5782	-1.41204	0.994917	-1.41925	0.167704	0.175358
Pver_gene_g139	-1.01017	0.714961	-1.4129	0.168329	0.175565
Pver_gene_g15063	-2.78065	1.96175	-1.41743	0.16823	0.175565
Pver_gene_g3355	3.26025	2.30698	1.41321	0.168239	0.175565
Pver_gene_g3801	1.93804	1.37186	1.41271	0.168384	0.175565
Pver_gene_g13245	-6.13488	4.34459	-1.41207	0.16857	0.175587
Pver_gene_g15923	-2.15019	1.51814	-1.41633	0.168549	0.175587
Pver_gene_g13680	-3.30767	2.34312	-1.41165	0.168693	0.175629
Pver_gene_g25762	-2.95438	2.09403	-1.41085	0.168925	0.175699
Pver_gene_g8650	-3.03929	2.15395	-1.41103	0.168874	0.175699
Pver_gene_g735	-2.04639	1.44648	-1.41474	0.169011	0.175703
Pver_gene_g14316	-3.15657	2.23189	-1.4143	0.169137	0.175747
Pver_gene_g11767	7.69713	5.46376	1.40876	0.169538	0.175748
Pver_gene_g15297	-1.55352	1.09939	-1.41308	0.169493	0.175748
Pver_gene_g17697	-2.64926	1.87401	-1.41368	0.169317	0.175748
Pver_gene_g21526	-1.32324	0.936077	-1.4136	0.169341	0.175748
Pver_gene_g8151	-1.55908	1.10674	-1.40872	0.169551	0.175748
Pver_gene_g11282	-2.29433	1.62934	-1.40814	0.169722	0.175792
Pver_gene_g17886	-4.91981	3.48393	-1.41215	0.169764	0.175792
Pver_gene_g5238	3.78759	2.68319	1.4116	0.169924	0.175792
Pver_gene_g7340	-5.45071	3.87246	-1.40756	0.169892	0.175792
Pver_gene_g7767	-1.65042	1.17302	-1.40698	0.170062	0.175849
Pver_gene_g10831	3.72867	2.65177	1.40611	0.170318	0.175878
Pver_gene_g4568	0.9375	0.666768	1.40604	0.170338	0.175878
Pver_gene_g4927	-5.53056	3.92118	-1.41043	0.170265	0.175878
Pver_gene_g15052	2.15187	1.53131	1.40525	0.170569	0.176031
Pver_gene_g6057	4.90038	3.49099	1.40372	0.17102	0.176411
Pver_gene_g19590	1.79638	1.2806	1.40276	0.171303	0.176521
Pver_gene_g2030	3.692	2.63241	1.40252	0.171375	0.176521
Pver_gene_g6360	-2.41639	1.71779	-1.40668	0.171363	0.176521
Pver_gene_g858	-3.18421	2.27137	-1.40189	0.171561	0.176626
Pver_gene_g18052	-2.81621	2.01036	-1.40084	0.171871	0.176838
Pver_gene_g25885	-1.99554	1.42503	-1.40035	0.172016	0.176838
Pver_gene_g8300	-2.4875	1.77607	-1.40056	0.171954	0.176838
Pver_gene_g3161	-2.44	1.74282	-1.40003	0.172111	0.176851
Pver_gene_g13077	3.376	2.41249	1.39938	0.172304	0.176963
Pver_gene_g869	1.30633	0.933834	1.39889	0.17245	0.177028
Pver_gene_g1205	5.47979	3.92114	1.3975	0.172864	0.177282
Pver_gene_g1549	5.05342	3.61546	1.39772	0.172798	0.177282
Pver_gene_g10523	3.59696	2.57549	1.39661	0.173129	0.177468
Pver_gene_g7129	2.59987	1.86269	1.39576	0.173381	0.177641
Pver_gene_g5873	-1.85104	1.32652	-1.39541	0.173485	0.177662
Pver_gene_g14928	3.68185	2.63174	1.39902	0.173624	0.177718
Pver_gene_g11439	1.53833	1.10373	1.39376	0.173981	0.177827
Pver_gene_g15679	2.97158	2.13192	1.39385	0.173951	0.177827
Pver_gene_g23163	-2.39279	1.71615	-1.39428	0.173825	0.177827
Pver_gene_g18905	-2.81225	2.02029	-1.39201	0.174505	0.178248
Pver_gene_g24322	-3.02438	2.1734	-1.39154	0.174645	0.178248
Pver_gene_g26232	2.80979	2.01915	1.39157	0.174635	0.178248
Pver_gene_g2616	2.34556	1.68195	1.39454	0.174956	0.178398
Pver_gene_g7036	-3.80125	2.73429	-1.39021	0.175043	0.178398
Pver_gene_g8977	-3.86271	2.778	-1.39046	0.174968	0.178398
Pver_gene_g8717	-2.67667	1.92147	-1.39303	0.175407	0.178683
Pver_gene_g17251	-4.32139	3.10407	-1.39217	0.175665	0.178858
Pver_gene_g25612	-3.62944	2.60755	-1.3919	0.175746	0.178858
Pver_gene_g7753	-2.86648	2.06018	-1.39137	0.175904	0.178933
Pver_gene_g12733	2.63157	1.89175	1.39108	0.175991	0.178936
Pver_gene_g9291	-5.52296	3.98126	-1.38724	0.177146	0.180023
Pver_gene_g6073	-1.26176	0.915089	-1.37884	0.179693	0.182525
Pver_gene_g9345	1.5975	1.16023	1.37688	0.180289	0.183043
Pver_gene_g16395	-2.75194	2.00041	-1.37569	0.180653	0.183325
Pver_gene_g4423	2.37278	1.72639	1.37441	0.181046	0.183636
Pver_gene_g11150	-2.89472	2.1094	-1.3723	0.181694	0.184118
Pver_gene_g12562	-5.77546	4.20836	-1.37238	0.18167	0.184118
Pver_gene_g14091	-3.93787	2.88312	-1.36584	0.18369	0.186029
Pver_gene_g23018	-1.30167	0.953163	-1.36563	0.183755	0.186029
Pver_gene_g1014	1.55	1.13908	1.36074	0.185275	0.187479
Pver_gene_g655	-0.688889	0.507087	-1.35852	0.185969	0.188091
Pver_gene_g10223	-2.0638	1.52169	-1.35626	0.186679	0.18863
Pver_gene_g3812	-2.16083	1.59294	-1.35651	0.186601	0.18863
Pver_gene_g17350	-2.89722	2.14892	-1.34822	0.189216	0.191103
Pver_gene_g22845	-3.35139	2.49287	-1.34439	0.190436	0.192153
Pver_gene_g2925	-0.945093	0.702934	-1.3445	0.190401	0.192153
Pver_gene_g6631	1.43102	1.06821	1.33964	0.191955	0.193593
Pver_gene_g1259	-0.435556	0.325571	-1.33782	0.19254	0.194091
Pver_gene_g10689	-1.81139	1.355	-1.33682	0.192861	0.194323
Pver_gene_g678	-4.38583	3.28391	-1.33555	0.193271	0.194644
Pver_gene_g253	-4.63074	3.46807	-1.33525	0.193369	0.19465
Pver_gene_g19310	4.78315	3.58848	1.33292	0.194122	0.195316
Pver_gene_g895	-3.31074	2.48562	-1.33196	0.194433	0.195536
Pver_gene_g2242	6.73806	5.06084	1.33141	0.194611	0.195622
Pver_gene_g16542	1.69991	1.27795	1.33018	0.195009	0.19593
Pver_gene_g9423	-2.13833	1.61222	-1.32633	0.196265	0.197099
Pver_gene_g13421	-2.92583	2.20685	-1.3258	0.196437	0.197179
Pver_gene_g13708	-1.99231	1.50538	-1.32347	0.197201	0.197805
Pver_gene_g4384	-1.20417	0.909955	-1.32333	0.197247	0.197805
Pver_gene_g10826	-2.30296	1.74235	-1.32175	0.197763	0.198229
Pver_gene_g4065	-1.4175	1.07437	-1.31938	0.198545	0.198866
Pver_gene_g7852	-2.41593	1.83129	-1.31925	0.198586	0.198866
Pver_gene_g5349	1.41917	1.07665	1.31813	0.198956	0.199143
Pver_gene_g17169	-1.68009	1.27588	-1.31681	0.199392	0.199486
Pver_gene_g3720	-1.97807e-14	2.39931e-14	-0.824432	0.416424	0.416424

### Sheet: 5c
Supplementary Table 5c: Results from GLM tests between control and Vibrio-treated corals corals at T2
formula: glm(median_methylation_levels ~ temperature + inoculation, family = gaussian())
p values were adjusted for multiple testing using Benjamini-Hochberg correction
Significance cutoff was p < 0.05
Gene	Estimate	Standard Error	Statistic	P Value	Adjusted P Value
Pver_gene_g135	-7.56875	1.48189	-5.1075	2.28171e-05	0.0198945
Pver_gene_g1533	9.46588	1.85528	5.10214	2.56703e-05	0.0198945
Pver_gene_g13505	-8.28982	1.71626	-4.83016	4.80757e-05	0.0248391
Pver_gene_g11893	-11.3506	2.51433	-4.51434	0.000121131	0.0337206
Pver_gene_g20788	-8.68787	1.93666	-4.486	0.000130531	0.0337206
Pver_gene_g8237	-9.32839	2.05346	-4.54277	0.000104042	0.0337206
Pver_gene_g10190	-10.4202	2.42637	-4.29457	0.000216111	0.0372191
Pver_gene_g14350	-10.1331	2.35569	-4.30154	0.000212184	0.0372191
Pver_gene_g2530	-15.4896	3.60957	-4.29128	0.000204003	0.0372191
Pver_gene_g11617	-6.97179	1.70362	-4.09233	0.000346513	0.0438154
Pver_gene_g16333	-10.4063	2.48456	-4.18839	0.000285615	0.0438154
Pver_gene_g3891	-13.5032	3.3622	-4.01618	0.00042402	0.0438154
Pver_gene_g6210	-5.20036	1.2875	-4.0391	0.000399045	0.0438154
Pver_gene_g7914	-7.5125	1.85649	-4.04661	0.000391188	0.0438154
Pver_gene_g8986	-7.29949	1.76731	-4.13029	0.000332586	0.0438154
Pver_gene_g11683	11.6493	2.92833	3.97813	0.000468915	0.0454261
Pver_gene_g17345	-13.8956	3.50985	-3.95901	0.000520196	0.0474296
Pver_gene_g16644	-13.4459	3.49592	-3.84617	0.000663916	0.0524334
Pver_gene_g18343	-7.42393	1.93565	-3.83536	0.000683039	0.0524334
Pver_gene_g18500	-8.66204	2.2563	-3.83904	0.000710387	0.0524334
Pver_gene_g8106	-17.4258	4.47886	-3.89068	0.00062134	0.0524334
Pver_gene_g17624	-15.4512	4.07376	-3.79286	0.000800559	0.053282
Pver_gene_g18166	-5.80231	1.53451	-3.78122	0.000825012	0.053282
Pver_gene_g3390	-8.83144	2.31803	-3.80988	0.000766082	0.053282
Pver_gene_g11781	-5.21304	1.41598	-3.68156	0.00102112	0.0539449
Pver_gene_g12001	-13.0003	3.53551	-3.67708	0.0010789	0.0539449
Pver_gene_g15674	-12.727	3.45166	-3.6872	0.00100625	0.0539449
Pver_gene_g26001	-4.7425	1.27636	-3.71565	0.000934338	0.0539449
Pver_gene_g45	-12.4347	3.34939	-3.71252	0.000984899	0.0539449
Pver_gene_g623	-12.4621	3.36284	-3.70582	0.00100205	0.0539449
Pver_gene_g7763	-10.1264	2.75377	-3.6773	0.00107827	0.0539449
Pver_gene_g16484	-12.1113	3.3193	-3.64875	0.00116026	0.0544973
Pver_gene_g857	-16.4695	4.52067	-3.64314	0.00112839	0.0544973
Pver_gene_g10870	-4.2975	1.24718	-3.44576	0.00187739	0.0562164
Pver_gene_g10945	-7.23786	2.02531	-3.57371	0.00135078	0.0562164
Pver_gene_g13154	-4.66696	1.35125	-3.45382	0.00183905	0.0562164
Pver_gene_g13408	9.52181	2.70149	3.52465	0.00159315	0.0562164
Pver_gene_g14392	-9.41161	2.76942	-3.3984	0.00211897	0.0562164
Pver_gene_g14473	-17.5216	5.0661	-3.4586	0.00181668	0.0562164
Pver_gene_g14983	-7.25574	2.05225	-3.5355	0.00154975	0.0562164
Pver_gene_g15272	10.2255	3.00522	3.40259	0.00209644	0.0562164
Pver_gene_g15493	-10.6746	3.0084	-3.54828	0.00144246	0.0562164
Pver_gene_g16491	-4.03625	1.16659	-3.45986	0.00181079	0.0562164
Pver_gene_g16802	-13.9743	3.91199	-3.57216	0.00141148	0.0562164
Pver_gene_g2046	-5.86911	1.73234	-3.38796	0.00217612	0.0562164
Pver_gene_g21530	-19.2503	5.4613	-3.52485	0.00159234	0.0562164
Pver_gene_g22860_g22862	-5.11786	1.50504	-3.40047	0.00210781	0.0562164
Pver_gene_g3150	-8.88304	2.57219	-3.45349	0.00184061	0.0562164
Pver_gene_g3190	-8.69329	2.52336	-3.44513	0.0019494	0.0562164
Pver_gene_g5385	-6.61018	1.9203	-3.44226	0.00189431	0.0562164
Pver_gene_g6034	-6.77028	1.95672	-3.46001	0.00187731	0.0562164
Pver_gene_g6246	-13.3156	3.91274	-3.40314	0.00216756	0.0562164
Pver_gene_g654	-7.58429	2.16949	-3.49588	0.00165086	0.0562164
Pver_gene_g6890	-4.78324	1.32103	-3.62084	0.00124631	0.0562164
Pver_gene_g690	-17.6327	5.16715	-3.41246	0.00204429	0.0562164
Pver_gene_g8124	-6.00583	1.76388	-3.40489	0.00215799	0.0562164
Pver_gene_g840	-5.87255	1.62902	-3.60496	0.00129798	0.0562164
Pver_gene_g8643	-7.47339	2.10131	-3.55654	0.00141206	0.0562164
Pver_gene_g8960	-13.5448	3.94512	-3.43331	0.00200855	0.0562164
Pver_novel_gene_772_5de57afd	10.2653	3.00243	3.41899	0.00208255	0.0562164
Pver_gene_g6538	-11.7482	3.47645	-3.37937	0.00222428	0.0565186
Pver_gene_g1060	-6.03042	1.78277	-3.38261	0.00228264	0.0570661
Pver_gene_g10618	-10.157	3.02122	-3.36187	0.00232559	0.0572169
Pver_gene_g11472	-10.788	3.23333	-3.33651	0.00248033	0.0586501
Pver_gene_g14316	-10.7844	3.21224	-3.35727	0.00243293	0.0586501
Pver_gene_g14932	-24.8919	7.45353	-3.33961	0.00254328	0.0586501
Pver_gene_g4911	-15.9298	4.78495	-3.32915	0.00261087	0.0586501
Pver_gene_g6785	12.5168	3.76837	3.32154	0.00257631	0.0586501
Pver_gene_g7158	-13.9136	4.17853	-3.32978	0.00260672	0.0586501
Pver_gene_g11604	-23.072	7.04794	-3.27358	0.00290851	0.0587209
Pver_gene_g12631	-11.6352	3.55307	-3.27469	0.00290038	0.0587209
Pver_gene_g13338	-8.7813	2.68337	-3.27249	0.00300839	0.0587209
Pver_gene_g14280	-9.31321	2.86531	-3.25033	0.00308398	0.0587209
Pver_gene_g16789	6.31393	1.91996	3.28857	0.00280045	0.0587209
Pver_gene_g16841	-4.06732	1.22942	-3.30833	0.00266396	0.0587209
Pver_gene_g3033	-3.88986	1.19038	-3.26775	0.00304416	0.0587209
Pver_gene_g5195	-20.023	6.17495	-3.24262	0.00314441	0.0587209
Pver_gene_g5538	-4.66607	1.42851	-3.26639	0.00296169	0.0587209
Pver_gene_g6073	-4.32773	1.31704	-3.28596	0.00290894	0.0587209
Pver_gene_g6369	-10.2391	3.1025	-3.30027	0.00271882	0.0587209
Pver_gene_g7931	-17.821	5.47105	-3.25732	0.00312437	0.0587209
Pver_gene_g877	-11.5427	3.52737	-3.27232	0.00291777	0.0587209
Pver_gene_g8952	12.9539	3.96757	3.26494	0.00306558	0.0587209
Pver_gene_g18185	-11.4098	3.53254	-3.22992	0.00324647	0.0599051
Pver_gene_g15499	-5.9425	1.84905	-3.21381	0.00338043	0.0609264
Pver_gene_g17989	13.7182	4.2508	3.22721	0.00336745	0.0609264
Pver_gene_g7024	-11.7559	3.67178	-3.20169	0.00348479	0.0620854
Pver_gene_g16937	-13.4843	4.20869	-3.20391	0.00356803	0.0624925
Pver_gene_g8461	-10.7483	3.35715	-3.20162	0.00358828	0.0624925
Pver_gene_g1084	-11.8737	3.75747	-3.16002	0.00397736	0.0632571
Pver_gene_g13403	-12.6655	4.02245	-3.14871	0.00397809	0.0632571
Pver_gene_g14919	-9.77005	3.07454	-3.17772	0.00380707	0.0632571
Pver_gene_g16942	-10.9522	3.46834	-3.15777	0.00399948	0.0632571
Pver_gene_g17318	-5.28714	1.67453	-3.15739	0.00389296	0.0632571
Pver_gene_g1897	-15.9141	5.04526	-3.15427	0.0039233	0.0632571
Pver_gene_g246	-5.94964	1.87587	-3.17167	0.00375657	0.0632571
Pver_gene_g5792	-6.91958	2.18773	-3.1629	0.0039491	0.0632571
Pver_gene_g7130	-4.7975	1.52245	-3.15117	0.00395373	0.0632571
Pver_gene_g2362	-5.38393	1.71978	-3.13059	0.00416164	0.0638667
Pver_gene_g4618	-11.6485	3.70595	-3.1432	0.00414588	0.0638667
Pver_gene_g8571	-9.32106	2.96152	-3.1474	0.00410316	0.0638667
Pver_gene_g18748	-14.4138	4.60183	-3.13218	0.00425993	0.0641058
Pver_gene_g2734	-8.35554	2.67381	-3.12495	0.00422043	0.0641058
Pver_gene_g14061	-14.0929	4.55367	-3.09483	0.00454803	0.0641405
Pver_gene_g17037	-10.0899	3.24655	-3.10787	0.00452235	0.0641405
Pver_gene_g17925	-10.4182	3.36642	-3.09474	0.00454904	0.0641405
Pver_gene_g23598	-12.7523	4.10475	-3.10672	0.00441595	0.0641405
Pver_gene_g25550	3.93685	1.26782	3.10522	0.0045519	0.0641405
Pver_gene_g6103	-5.06054	1.63331	-3.09834	0.00450874	0.0641405
Pver_gene_g6267	7.93232	2.55436	3.1054	0.00443044	0.0641405
Pver_gene_g4875	-13.9765	4.51595	-3.09492	0.00466848	0.0651905
Pver_gene_g17157	10.6145	3.46114	3.06675	0.00487525	0.0674699
Pver_gene_g15923	-6.71463	2.18498	-3.07309	0.00492495	0.0675547
Pver_gene_g11436	13.5294	4.43365	3.05153	0.00519151	0.0682579
Pver_gene_g12283	-16.3448	5.35786	-3.05062	0.00507325	0.0682579
Pver_gene_g12330	9.83625	3.24693	3.0294	0.00547937	0.0682579
Pver_gene_g14402	-10.6207	3.51599	-3.02069	0.00559674	0.0682579
Pver_gene_g1480	-5.60857	1.86561	-3.0063	0.00565762	0.0682579
Pver_gene_g14824	10.1628	3.32757	3.05412	0.00515882	0.0682579
Pver_gene_g15188	-5.39268	1.78303	-3.02444	0.0054111	0.0682579
Pver_gene_g15831_g15832	-10.077	3.30676	-3.04739	0.00524421	0.0682579
Pver_gene_g16440	-11.6321	3.85898	-3.0143	0.00568446	0.0682579
Pver_gene_g17790	16.5569	5.50218	3.00916	0.00575594	0.0682579
Pver_gene_g18369	-10.1209	3.33074	-3.03863	0.00522537	0.0682579
Pver_gene_g19283	4.56611	1.52013	3.00376	0.00583199	0.0682579
Pver_gene_g3706	10.0789	3.35741	3.002	0.00585697	0.0682579
Pver_gene_g527	-3.66911	1.20454	-3.04608	0.00513044	0.0682579
Pver_gene_g6068	-11.9807	3.97929	-3.01076	0.00559597	0.0682579
Pver_gene_g708	3.91446	1.2927	3.02812	0.00536232	0.0682579
Pver_gene_g7338	-3.57	1.18981	-3.00048	0.00573902	0.0682579
Pver_gene_g7445	-6.56357	2.19125	-2.99535	0.00581156	0.0682579
Pver_gene_g8324	-4.71921	1.56871	-3.00834	0.00576744	0.0682579
Pver_gene_g9387	-10.9909	3.6576	-3.00494	0.00567649	0.0682579
Pver_gene_g10106	-12.0517	4.02289	-2.99579	0.00594597	0.068778
Pver_gene_g10216	-8.17643	2.76444	-2.95772	0.00637154	0.0692638
Pver_gene_g1191	-15.6943	5.28251	-2.97098	0.00631428	0.0692638
Pver_gene_g12779	-7.90102	2.64938	-2.98221	0.00614492	0.0692638
Pver_gene_g14608	-11.6611	3.93837	-2.96089	0.00632247	0.0692638
Pver_gene_g21211	8.3725	2.82411	2.96465	0.00626473	0.0692638
Pver_gene_g423	-11.541	3.87337	-2.97957	0.00618434	0.0692638
Pver_gene_g4373	-10.9631	3.69619	-2.96605	0.00639014	0.0692638
Pver_gene_g5931	-3.92714	1.32393	-2.96628	0.00623983	0.0692638
Pver_gene_g7756	-4.82375	1.62112	-2.97556	0.00609989	0.0692638
Pver_gene_g1112	-2.60232	0.881187	-2.9532	0.00644213	0.0693424
Pver_gene_g20535	-9.66602	3.2709	-2.95516	0.00656053	0.0696495
Pver_gene_g26144	11.764	3.98051	2.95541	0.00655655	0.0696495
Pver_gene_g2467	-10.177	3.45205	-2.9481	0.0066733	0.0698893
Pver_gene_g3812	-6.75958	2.29263	-2.9484	0.00666849	0.0698893
Pver_gene_g13254	-8.40107	2.86525	-2.93205	0.00678254	0.0700862
Pver_gene_g3320	8.71218	2.96109	2.94222	0.00676856	0.0700862
Pver_gene_g10251	-7.50339	2.56611	-2.92403	0.00691601	0.0703895
Pver_gene_g16686	-11.0927	3.79289	-2.92459	0.00690657	0.0703895
Pver_gene_g16940	-5.61036	1.92472	-2.9149	0.00707102	0.0703895
Pver_gene_g18357	-8.08339	2.77375	-2.91425	0.00708227	0.0703895
Pver_gene_g25845	-10.8917	3.72152	-2.92668	0.00702676	0.0703895
Pver_gene_g8108	-8.99602	3.07736	-2.92329	0.00708436	0.0703895
Pver_gene_g12664	-6.50574	2.23072	-2.91643	0.00720227	0.0711052
Pver_gene_g17892	-7.58304	2.61077	-2.90453	0.00725115	0.0711347
Pver_gene_g1100	-6.96054	2.42243	-2.87337	0.00781854	0.0717546
Pver_gene_g11989	-2.89143	1.0398	-2.78076	0.0097628	0.0717546
Pver_gene_g12066	-9.69023	3.39387	-2.85522	0.00833941	0.0717546
Pver_gene_g13014	-4.80509	1.71892	-2.79542	0.00961282	0.0717546
Pver_gene_g13049	9.73463	3.50818	2.77484	0.0100919	0.0717546
Pver_gene_g13303	-3.25429	1.16753	-2.78733	0.00961124	0.0717546
Pver_gene_g13492	-2.45446	0.878893	-2.79268	0.00948935	0.0717546
Pver_gene_g13931	9.00412	3.21093	2.80421	0.00941475	0.0717546
Pver_gene_g14091	-11.988	4.14952	-2.88901	0.00769206	0.0717546
Pver_gene_g14369	-9.38786	3.25364	-2.88534	0.00759573	0.0717546
Pver_gene_g1441	11.3639	4.09831	2.77283	0.00994896	0.0717546
Pver_gene_g14471	-4.91321	1.76403	-2.78522	0.00965967	0.0717546
Pver_gene_g1464	-4.37161	1.53749	-2.84334	0.00840502	0.0717546
Pver_gene_g15302	-7.78482	2.68928	-2.89476	0.00742461	0.0717546
Pver_gene_g15482	-1.29125	0.465565	-2.77351	0.00993284	0.0717546
Pver_gene_g16449	10.5567	3.78925	2.78596	0.00983021	0.0717546
Pver_gene_g16961	-7.83431	2.80421	-2.79377	0.00965036	0.0717546
Pver_gene_g1721	-10.0168	3.45759	-2.89704	0.00738374	0.0717546
Pver_gene_g1793	-5.99125	2.15842	-2.77575	0.0100702	0.0717546
Pver_gene_g1823	-11.5748	4.1577	-2.78395	0.00968897	0.0717546
Pver_gene_g1827	9.15554	3.30384	2.77118	0.00998811	0.0717546
Pver_gene_g199	-12.7208	4.38501	-2.90098	0.00747443	0.0717546
Pver_gene_g20826	6.9456	2.50106	2.77707	0.010039	0.0717546
Pver_gene_g21328	1.64269	0.585657	2.80486	0.00940023	0.0717546
Pver_gene_g21910	-10.8739	3.92642	-2.76943	0.01003	0.0717546
Pver_gene_g22425	3.01273	1.07528	2.80181	0.00946832	0.0717546
Pver_gene_g22554	24.6038	8.70606	2.82605	0.00893914	0.0717546
Pver_gene_g2269	-2.79464	0.99828	-2.79946	0.00933691	0.0717546
Pver_gene_g22764	-11.2495	3.90224	-2.88284	0.00780655	0.0717546
Pver_gene_g23254	-14.057	5.05945	-2.77836	0.00981896	0.0717546
Pver_gene_g2478	-4.13339	1.45507	-2.84069	0.00845865	0.0717546
Pver_gene_g25069	-6.05946	2.11075	-2.87076	0.00786788	0.0717546
Pver_gene_g25138	2.39491	0.840883	2.84809	0.00848238	0.0717546
Pver_gene_g25890	-3.51429	1.24906	-2.81353	0.00902784	0.0717546
Pver_gene_g26440	-6.98185	2.46833	-2.82858	0.00888558	0.0717546
Pver_gene_g26535	-7.36949	2.65579	-2.77488	0.0100909	0.0717546
Pver_gene_g26626	12.4436	4.4695	2.78411	0.00968531	0.0717546
Pver_gene_g2725	-4.33661	1.55823	-2.78303	0.00971032	0.0717546
Pver_gene_g280	-10.4486	3.72142	-2.80769	0.00933728	0.0717546
Pver_gene_g3083	-13.7768	4.97698	-2.7681	0.0100615	0.0717546
Pver_gene_g3100	-4.49843	1.61613	-2.78346	0.00988851	0.0717546
Pver_gene_g3693	-3.2675	1.1677	-2.79823	0.00936441	0.0717546
Pver_gene_g4409	-10.9355	3.81978	-2.86287	0.008019	0.0717546
Pver_gene_g4417	13.6831	4.8945	2.79562	0.00960819	0.0717546
Pver_gene_g463	10.99	3.84052	2.86158	0.00821368	0.0717546
Pver_gene_g5037	-4.3537	1.56009	-2.79068	0.00972124	0.0717546
Pver_gene_g5305	12.1837	4.37775	2.78311	0.00970845	0.0717546
Pver_gene_g5439	-13.3918	4.69357	-2.85322	0.00820754	0.0717546
Pver_gene_g5621	-17.2085	6.04369	-2.84735	0.00849726	0.0717546
Pver_gene_g5734	16.8304	5.95569	2.82594	0.00894155	0.0717546
Pver_gene_g6477	-2.22125	0.771331	-2.87976	0.00769881	0.0717546
Pver_gene_g6725	-5.9175	2.13236	-2.7751	0.0100858	0.0717546
Pver_gene_g7033	-13.0202	4.56997	-2.84908	0.00846228	0.0717546
Pver_gene_g7270	5.33911	1.92285	2.77666	0.00985863	0.0717546
Pver_gene_g7334	-6.28778	2.25479	-2.78863	0.00976838	0.0717546
Pver_gene_g9236	13.2053	4.61864	2.85913	0.00826179	0.0717546
Pver_gene_g94	3.27679	1.18362	2.76845	0.0100533	0.0717546
Pver_gene_g9546	-10.0061	3.52006	-2.84259	0.00842017	0.0717546
Pver_gene_g9658	-8.83893	3.12604	-2.82751	0.00873046	0.0717546
Pver_novel_gene_672_5de57afd	-3.55821	1.2523	-2.84135	0.00844524	0.0717546
Pver_gene_g4539	-6.47089	2.34071	-2.76449	0.0101483	0.0718258
Pver_gene_g17421	-4.39829	1.58793	-2.76983	0.0102119	0.0719473
Pver_gene_g1034	-4.45196	1.62035	-2.74753	0.0105653	0.0741006
Pver_gene_g12220	-6.03732	2.20111	-2.74285	0.0106833	0.0745281
Pver_gene_g14420	-8.09	2.95521	-2.73754	0.0108186	0.0745281
Pver_gene_g16969	-4.28	1.56294	-2.73843	0.0107958	0.0745281
Pver_gene_g1986	-9.71273	3.53535	-2.74732	0.010768	0.0745281
Pver_gene_g10162	-8.63352	3.17762	-2.71697	0.0115625	0.0745353
Pver_gene_g1022	-6.09286	2.23036	-2.73179	0.0109669	0.0745353
Pver_gene_g10589	-13.6713	5.05095	-2.70667	0.0116371	0.0745353
Pver_gene_g12211	8.91491	3.25558	2.73835	0.0109973	0.0745353
Pver_gene_g12772	-14.1031	5.1769	-2.72424	0.0113673	0.0745353
Pver_gene_g14422	8.54227	3.12962	2.72949	0.0112284	0.0745353
Pver_gene_g15577	14.1019	5.15654	2.73475	0.0110905	0.0745353
Pver_gene_g242	-7.14839	2.63027	-2.71774	0.0113371	0.0745353
Pver_gene_g3134	-4.75241	1.74858	-2.71786	0.0115385	0.0745353
Pver_gene_g3737	16.5999	6.07295	2.73341	0.0111255	0.0745353
Pver_gene_g5471	-10.5143	3.8352	-2.74153	0.0109154	0.0745353
Pver_gene_g5529	-7.80273	2.86899	-2.71968	0.0114896	0.0745353
Pver_gene_g7447	-8.7369	3.19311	-2.73617	0.0110536	0.0745353
Pver_gene_g7968	-3.40964	1.25927	-2.70764	0.0116106	0.0745353
Pver_gene_g9325	14.805	5.42894	2.72704	0.0112929	0.0745353
Pver_gene_g9332	-7.27968	2.66693	-2.72961	0.0112252	0.0745353
Pver_gene_g9819	-8.72097	3.20828	-2.71827	0.0115275	0.0745353
Pver_gene_g12857	-14.2046	5.25231	-2.70444	0.0119064	0.074902
Pver_gene_g23347	-10.8375	4.00888	-2.70338	0.011936	0.074902
Pver_gene_g2505	12.3267	4.55334	2.70718	0.0118305	0.074902
Pver_gene_g5871	5.50696	2.0414	2.69764	0.0118873	0.074902
Pver_gene_g6992	-5.86681	2.16553	-2.70918	0.0117752	0.074902
Pver_gene_g7856	-3.72536	1.38375	-2.69221	0.0120402	0.0752514
Pver_gene_g10111	-11.745	4.44431	-2.64271	0.0135212	0.0764956
Pver_gene_g10381	-5.71125	2.1835	-2.61564	0.0146324	0.0764956
Pver_gene_g10494	-11.6754	4.57409	-2.55251	0.0169133	0.0764956
Pver_gene_g10526	-10.9475	4.27468	-2.561	0.0165884	0.0764956
Pver_gene_g10861	-6.33804	2.45866	-2.57784	0.0157196	0.0764956
Pver_gene_g11208	-8.71357	3.28072	-2.65599	0.0131078	0.0764956
Pver_gene_g11277	-4.28804	1.66057	-2.58227	0.0155595	0.0764956
Pver_gene_g11621	14.5333	5.47123	2.65632	0.0133184	0.0764956
Pver_gene_g11898	-12.0445	4.74301	-2.53941	0.0171739	0.0764956
Pver_gene_g12097	-4.85018	1.89431	-2.5604	0.0163648	0.0764956
Pver_gene_g12111	-9.48839	3.70511	-2.56089	0.0163462	0.0764956
Pver_gene_g12763	-10.6214	4.09467	-2.59396	0.015144	0.0764956
Pver_gene_g12944	11.0439	4.21959	2.6173	0.0143456	0.0764956
Pver_gene_g13166	9.00194	3.35729	2.68132	0.0125665	0.0764956
Pver_gene_g13457	9.62926	3.65345	2.63566	0.0139713	0.0764956
Pver_gene_g13543	-7.61704	2.92509	-2.60404	0.015029	0.0764956
Pver_gene_g13690	-7.36571	2.87655	-2.56061	0.016357	0.0764956
Pver_gene_g1371	-4.64804	1.77735	-2.61515	0.0144174	0.0764956
Pver_gene_g14270	-9.63366	3.70872	-2.59757	0.0152542	0.0764956
Pver_gene_g14507	-5.01804	1.95072	-2.5724	0.0159183	0.0764956
Pver_gene_g14550	-15.327	5.75516	-2.66318	0.0131081	0.0764956
Pver_gene_g14563	-12.2174	4.7146	-2.59139	0.0154725	0.0764956
Pver_gene_g1460	-8.06704	3.08643	-2.61371	0.0146979	0.0764956
Pver_gene_g14651	-9.22607	3.56513	-2.58786	0.0153593	0.0764956
Pver_gene_g14697	-5.20661	2.00986	-2.59053	0.0152648	0.0764956
Pver_gene_g14742	7.335	2.80016	2.61949	0.0142728	0.0764956
Pver_gene_g14743	10.385	3.99995	2.59628	0.0152996	0.0764956
Pver_gene_g14776	-13.6826	5.14787	-2.65791	0.0132692	0.0764956
Pver_gene_g15143	-4.31593	1.68924	-2.55496	0.0168192	0.0764956
Pver_gene_g15696	8.35875	3.1634	2.64233	0.0135329	0.0764956
Pver_gene_g15925	-17.8816	6.87965	-2.5992	0.0149612	0.0764956
Pver_gene_g15984	-16.03	6.20645	-2.5828	0.0155404	0.0764956
Pver_gene_g16060	-11.3316	4.3489	-2.60563	0.01474	0.0764956
Pver_gene_g16188	-12.3952	4.75349	-2.60761	0.0149059	0.0764956
Pver_gene_g16357	-9.57792	3.62446	-2.64258	0.0137495	0.0764956
Pver_gene_g16362	-8.03536	3.16002	-2.54282	0.0170402	0.0764956
Pver_gene_g16549	-3.6512	1.35805	-2.68857	0.0123558	0.0764956
Pver_gene_g16642	-5.90339	2.26529	-2.60603	0.0147263	0.0764956
Pver_gene_g17244	-7.41625	2.91695	-2.54246	0.017054	0.0764956
Pver_gene_g17482	-11.7884	4.47746	-2.63284	0.0140628	0.0764956
Pver_gene_g17560	-5.21444	2.02528	-2.57468	0.016077	0.0764956
Pver_gene_g17693	6.31554	2.45912	2.56821	0.016073	0.0764956
Pver_gene_g17824	-6.60139	2.49472	-2.64615	0.0136363	0.0764956
Pver_gene_g18003	-8.24946	3.22101	-2.56115	0.0163367	0.0764956
Pver_gene_g18144	-5.38889	2.10889	-2.55533	0.016805	0.0764956
Pver_gene_g18245	-13.0683	5.10206	-2.56137	0.0165743	0.0764956
Pver_gene_g18267	-3.23227	1.22775	-2.63267	0.0140684	0.0764956
Pver_gene_g18508	5.82196	2.23486	2.60507	0.0147589	0.0764956
Pver_gene_g18897	-11.7971	4.41247	-2.67359	0.0125785	0.0764956
Pver_gene_g19192	-13.7125	5.2874	-2.59342	0.0154004	0.0764956
Pver_gene_g2041	-6.39107	2.47522	-2.58202	0.0155684	0.0764956
Pver_gene_g20819	-4.10162	1.58244	-2.59196	0.0154523	0.0764956
Pver_gene_g22138	3.25116	1.23283	2.63716	0.0139231	0.0764956
Pver_gene_g2273	5.36907	2.09781	2.55937	0.0166505	0.0764956
Pver_gene_g22795	13.9493	5.4661	2.55196	0.0166856	0.0764956
Pver_gene_g22895	8.9825	3.48014	2.58107	0.0156025	0.0764956
Pver_gene_g2349	-5.37196	2.06822	-2.59738	0.0150245	0.0764956
Pver_gene_g2407	-9.97153	3.84034	-2.59652	0.0152911	0.0764956
Pver_gene_g25723	-14.5052	5.63443	-2.57438	0.0158455	0.0764956
Pver_gene_g26532	4.11179	1.549	2.65447	0.0131546	0.0764956
Pver_gene_g278	-10.2338	3.82816	-2.67328	0.0125876	0.0764956
Pver_gene_g2829	-7.6187	2.85335	-2.67009	0.0128991	0.0764956
Pver_gene_g290	-11.3611	4.37884	-2.59454	0.0151237	0.0764956
Pver_gene_g2925	-2.61106	1.01169	-2.58088	0.0158502	0.0764956
Pver_gene_g2930	-9.3825	3.63695	-2.57977	0.0156494	0.0764956
Pver_gene_g3525	-23.0979	8.90617	-2.59347	0.0151614	0.0764956
Pver_gene_g3870	-11.0388	4.12419	-2.67659	0.0124904	0.0764956
Pver_gene_g3886	13.0765	5.00984	2.61017	0.0148183	0.0764956
Pver_gene_g389	-9.24301	3.60671	-2.56272	0.0165232	0.0764956
Pver_gene_g4040	9.50167	3.72336	2.55191	0.0169365	0.0764956
Pver_gene_g4063	-10.1595	3.91363	-2.59592	0.0150755	0.0764956
Pver_gene_g4306	8.67861	3.28652	2.64067	0.0138104	0.0764956
Pver_gene_g4606	-7.48014	2.89793	-2.5812	0.0158388	0.0764956
Pver_gene_g5368	-7.94069	2.99645	-2.65004	0.0135139	0.0764956
Pver_gene_g5467	-10.6711	4.18195	-2.5517	0.0166959	0.0764956
Pver_gene_g570	-5.8325	2.2697	-2.56972	0.0160168	0.0764956
Pver_gene_g6121	-3.46875	1.36597	-2.5394	0.0171745	0.0764956
Pver_gene_g6285	-6.03393	2.32592	-2.59421	0.0151354	0.0764956
Pver_gene_g6353	-4.87523	1.83422	-2.65793	0.0132686	0.0764956
Pver_gene_g6455	-7.01464	2.65171	-2.64532	0.0134388	0.0764956
Pver_gene_g678	-12.1571	4.72636	-2.57219	0.0161692	0.0764956
Pver_gene_g7159	-5.77347	2.21526	-2.60623	0.0149534	0.0764956
Pver_gene_g7277	9.47607	3.62051	2.61733	0.0143445	0.0764956
Pver_gene_g7622	19.1438	7.26664	2.63447	0.0140098	0.0764956
Pver_gene_g7676	-5.31089	2.02586	-2.62155	0.0142045	0.0764956
Pver_gene_g7851	-4.39036	1.72253	-2.54878	0.0168083	0.0764956
Pver_gene_g7888	10.504	3.99428	2.62976	0.0141634	0.0764956
Pver_gene_g7979	-8.29339	3.26564	-2.53959	0.0171669	0.0764956
Pver_gene_g8363	-6.26196	2.39552	-2.61403	0.014455	0.0764956
Pver_gene_g8395	10.3598	3.88599	2.66594	0.0128061	0.0764956
Pver_gene_g848	-10.5555	4.0204	-2.62549	0.0143038	0.0764956
Pver_gene_g8899	-6.39232	2.49335	-2.56375	0.0162391	0.0764956
Pver_gene_g8911	-10.9563	4.08709	-2.6807	0.0123704	0.0764956
Pver_gene_g8999	11.7505	4.37677	2.68474	0.0124666	0.0764956
Pver_gene_g9534	-9.41196	3.59605	-2.6173	0.0143456	0.0764956
Pver_gene_g9795	-14.7713	5.60676	-2.63454	0.0140076	0.0764956
Pver_gene_g9808	-9.48847	3.55681	-2.66769	0.0129713	0.0764956
Pver_gene_g9824	-12.5535	4.80397	-2.61314	0.014717	0.0764956
Pver_novel_gene_628_5de57afd	-6.32144	2.48121	-2.54772	0.0170992	0.0764956
Pver_split_gene_g2106-g89	-3.58429	1.39837	-2.56319	0.0162598	0.0764956
Pver_gene_g2427	-16.042	6.31636	-2.53976	0.0174124	0.0768923
Pver_gene_g2471	-4.985	1.96739	-2.53381	0.0173959	0.0768923
Pver_gene_g6435	7.85286	3.09782	2.53496	0.0173502	0.0768923
Pver_gene_g13092	-10.8773	4.30401	-2.52725	0.0176595	0.0776469
Pver_gene_g16318	-12.8016	5.06661	-2.52666	0.0176835	0.0776469
Pver_gene_g11138	-7.45161	2.99107	-2.49128	0.0191712	0.077877
Pver_gene_g11672	-12.5897	5.02459	-2.50561	0.0188167	0.077877
Pver_gene_g11791	16.1845	6.39833	2.52949	0.017824	0.077877
Pver_gene_g12161	-8.40232	3.3519	-2.50674	0.0185076	0.077877
Pver_gene_g12419	6.24286	2.5039	2.49325	0.0190856	0.077877
Pver_gene_g13504	-3.02607	1.20328	-2.51485	0.0181679	0.077877
Pver_gene_g14190	-8.22339	3.27682	-2.50956	0.0183886	0.077877
Pver_gene_g15077	-9.78403	3.91742	-2.49757	0.0191626	0.077877
Pver_gene_g16179	-6.52964	2.61246	-2.49943	0.0188188	0.077877
Pver_gene_g17109	-6.05556	2.39984	-2.52331	0.0180762	0.077877
Pver_gene_g17139	-9.69625	3.88239	-2.4975	0.0189018	0.077877
Pver_gene_g17350	-7.71681	3.09283	-2.49507	0.0192714	0.077877
Pver_gene_g17856	-7.14009	2.84488	-2.50981	0.0186388	0.077877
Pver_gene_g19918	-5.19393	2.08814	-2.48735	0.0193436	0.077877
Pver_gene_g2201	-6.31875	2.51739	-2.51004	0.0183686	0.077877
Pver_gene_g23023	-5.75411	2.28708	-2.51592	0.0181234	0.077877
Pver_gene_g2402	-10.0022	3.99927	-2.50101	0.0190138	0.077877
Pver_gene_g25966	-12.0934	4.86191	-2.48737	0.0193425	0.077877
Pver_gene_g26344	-11.4059	4.55783	-2.50248	0.0186881	0.077877
Pver_gene_g26555	-8.67982	3.45786	-2.51017	0.0183629	0.077877
Pver_gene_g2905	-17.7291	7.1236	-2.48879	0.0192805	0.077877
Pver_gene_g3399	8.63282	3.41632	2.52693	0.0179281	0.077877
Pver_gene_g4687	-12.4605	4.95292	-2.51579	0.0183877	0.077877
Pver_gene_g5115	-9.44875	3.79118	-2.4923	0.0191271	0.077877
Pver_gene_g6360	-6.21972	2.47233	-2.51573	0.01839	0.077877
Pver_gene_g6744	-3.63	1.45427	-2.4961	0.0189622	0.077877
Pver_gene_g7074	-9.98611	3.99401	-2.50027	0.0190458	0.077877
Pver_gene_g822	11.7939	4.69919	2.50978	0.0183796	0.077877
Pver_gene_g942	-5.09375	2.02873	-2.51081	0.0183363	0.077877
Pver_gene_g9570	-9.50143	3.79717	-2.50224	0.0186986	0.077877
Pver_gene_g9748	-11.4034	4.5381	-2.51281	0.0185124	0.077877
Pver_novel_gene_112_5de57afd	-5.62286	2.23498	-2.51584	0.0181268	0.077877
Pver_gene_g13031	-2.45921	0.988918	-2.48677	0.0196359	0.0778877
Pver_gene_g18324	-12.9295	5.1991	-2.48687	0.0196316	0.0778877
Pver_gene_g2331	5.66181	2.27382	2.49	0.0194934	0.0778877
Pver_gene_g4041	-7.9394	3.193	-2.4865	0.0196478	0.0778877
Pver_gene_g6145	-7.40661	2.98589	-2.48053	0.0196457	0.0778877
Pver_gene_g9363	7.74662	3.10835	2.4922	0.0193966	0.0778877
Pver_gene_g287	-9.65464	3.89468	-2.47893	0.0197172	0.0779636
Pver_gene_g5222	-4.58482	1.85073	-2.47731	0.0197902	0.0780528
Pver_gene_g12280	4.58949	1.84906	2.48206	0.0198459	0.0780738
Pver_gene_g24278	9.39139	3.7904	2.47768	0.020043	0.0786496
Pver_gene_g14882	-7.48148	3.02748	-2.47119	0.0203381	0.0796062
Pver_gene_g13502	-7.63179	3.10293	-2.45954	0.0206034	0.0800029
Pver_gene_g13759	-12.7988	5.19351	-2.46439	0.0206516	0.0800029
Pver_gene_g15171	-5.01161	2.03974	-2.45698	0.0207231	0.0800029
Pver_gene_g15691	-11.1216	4.52755	-2.45643	0.0207491	0.0800029
Pver_gene_g1968	14.8325	6.03698	2.45694	0.0207252	0.0800029
Pver_gene_g20064	-4.71917	1.91517	-2.4641	0.0206652	0.0800029
Pver_gene_g12253	6.71074	2.73011	2.45805	0.0209483	0.0802165
Pver_gene_g1592	-5.27607	2.15369	-2.44978	0.0210633	0.0802165
Pver_gene_g16666	-5.16921	2.10366	-2.45724	0.0209862	0.0802165
Pver_gene_g5695	-9.0713	3.69374	-2.45586	0.0210516	0.0802165
Pver_gene_g7429	-3.02161	1.23279	-2.45103	0.0210038	0.0802165
Pver_gene_g8874	7.82339	3.19624	2.44769	0.0211632	0.0803994
Pver_gene_g5465	-5.10964	2.09001	-2.4448	0.0213018	0.080726
Pver_gene_g9798	-11.8693	4.84555	-2.44952	0.0213533	0.080726
Pver_gene_g16928	-7.98912	3.2634	-2.4481	0.0214213	0.0807826
Pver_gene_g9851	-4.63806	1.89538	-2.44704	0.0214725	0.0807826
Pver_gene_g14055	-11.4755	4.70703	-2.43796	0.021633	0.0808963
Pver_gene_g17554	-3.89446	1.59737	-2.43805	0.0216284	0.0808963
Pver_gene_g2125	6.93607	2.84691	2.43635	0.0217115	0.0808963
Pver_gene_g3329	-7.90278	3.23514	-2.44279	0.0216777	0.0808963
Pver_gene_g15642	-7.49375	3.07807	-2.43456	0.0217992	0.0810281
Pver_gene_g5622	-13.4932	5.53364	-2.4384	0.021892	0.0811784
Pver_gene_g16289	7.74495	3.17891	2.43635	0.0219926	0.081357
Pver_gene_g10223	-5.33116	2.19008	-2.43423	0.0220973	0.0813733
Pver_gene_g11908	-3.29875	1.36207	-2.42186	0.0224313	0.0813733
Pver_gene_g12223	-10.831	4.45624	-2.43052	0.0222815	0.0813733
Pver_gene_g12257_g12259	-12.032	4.96314	-2.42427	0.0223105	0.0813733
Pver_gene_g12563	-9.62157	3.96183	-2.42857	0.0223787	0.0813733
Pver_gene_g1335	-13.0127	5.37598	-2.42052	0.0227845	0.0813733
Pver_gene_g13989	12.1738	5.02001	2.42506	0.0225548	0.0813733
Pver_gene_g16671	6.52694	2.69324	2.42345	0.0226362	0.0813733
Pver_gene_g26126	-13.1163	5.41718	-2.42125	0.0227476	0.0813733
Pver_gene_g2923	-6.08321	2.51667	-2.41717	0.022669	0.0813733
Pver_gene_g3736	10.3613	4.26754	2.42792	0.0221277	0.0813733
Pver_gene_g5354	-14.3185	5.886	-2.43264	0.022176	0.0813733
Pver_gene_g5994	-6.99768	2.8937	-2.41824	0.0226145	0.0813733
Pver_gene_g7219	-8.78839	3.63627	-2.41687	0.0226843	0.0813733
Pver_gene_g8100	-8.06366	3.3196	-2.42911	0.0223519	0.0813733
Pver_gene_g10631	-12.2452	5.08164	-2.40969	0.0230529	0.0817667
Pver_gene_g13870	-4.53536	1.88119	-2.4109	0.0229904	0.0817667
Pver_gene_g382	-2.51554	1.04366	-2.4103	0.0230214	0.0817667
Pver_gene_g10025	-8.22232	3.41538	-2.40744	0.0231694	0.0818903
Pver_gene_g11150	-7.32181	3.03594	-2.41171	0.0232367	0.0818903
Pver_gene_g8790	-6.06218	2.51383	-2.41153	0.0232463	0.0818903
Pver_gene_g6000	-4.38699	1.82099	-2.40913	0.0233708	0.0821422
Pver_gene_g2797	-4.33161	1.8047	-2.40018	0.0235495	0.0825161
Pver_gene_g4419	5.05921	2.10535	2.40303	0.0236901	0.0825161
Pver_gene_g6352	-3.15704	1.31287	-2.40469	0.0236028	0.0825161
Pver_gene_g7421	-16.9912	7.07033	-2.40317	0.0236829	0.0825161
Pver_gene_g314	11.6527	4.86329	2.39605	0.0237682	0.0826027
Pver_gene_g17744	-6.50107	2.71439	-2.39504	0.023822	0.0826043
Pver_gene_g11527	-5.31856	2.21681	-2.39919	0.0238933	0.0826665
Pver_gene_g15617	-10.0811	4.21348	-2.39258	0.0239536	0.0826907
Pver_gene_g2836	-14.642	6.13011	-2.38853	0.0241711	0.0830837
Pver_gene_g2853	11.5364	4.83059	2.3882	0.0241888	0.0830837
Pver_gene_g4526	5.10495	2.13424	2.39193	0.0242819	0.0830837
Pver_gene_g9254	-11.9739	5.01568	-2.3873	0.0242377	0.0830837
Pver_gene_g11156	-7.95713	3.33976	-2.38255	0.0247925	0.0836394
Pver_gene_g13952	-4.65643	1.95781	-2.37839	0.0247245	0.0836394
Pver_gene_g14600	-12.6539	5.31775	-2.37956	0.0246599	0.0836394
Pver_gene_g18701	6.08	2.54862	2.3856	0.0246251	0.0836394
Pver_gene_g3332	13.174	5.51847	2.38726	0.0245348	0.0836394
Pver_gene_g4065	-3.685	1.54628	-2.38313	0.0247605	0.0836394
Pver_gene_g625	-8.08143	3.40154	-2.37581	0.0248669	0.0836394
Pver_gene_g9633	-8.82518	3.71485	-2.37565	0.024876	0.0836394
Pver_gene_g6040	-3.38839	1.42879	-2.37151	0.0251062	0.0842306
Pver_gene_g7223	7.27893	3.07167	2.3697	0.0252078	0.0843891
Pver_gene_g10308	-9.14661	3.86944	-2.36381	0.0255406	0.0844794
Pver_gene_g10854	-10.8127	4.56786	-2.36712	0.0253529	0.0844794
Pver_gene_g15990	-3.53464	1.49527	-2.36388	0.0255365	0.0844794
Pver_gene_g16630	-8.42083	3.55498	-2.36874	0.0255618	0.0844794
Pver_gene_g17125	8.82681	3.72086	2.37225	0.0253643	0.0844794
Pver_gene_g2289	8.81995	3.72291	2.3691	0.0255417	0.0844794
Pver_gene_g9964	-6.19982	2.62574	-2.36117	0.0256904	0.0847238
Pver_gene_g1050	10.1405	4.29927	2.35866	0.0258341	0.0849156
Pver_gene_g26403	-9.42056	3.98581	-2.36353	0.0258582	0.0849156
Pver_gene_g10532	-4.30074	1.82185	-2.36064	0.0260235	0.0852779
Pver_gene_g11452	6.80536	2.89774	2.34851	0.026423	0.0853544
Pver_gene_g12217	-5.73804	2.44216	-2.34957	0.0263605	0.0853544
Pver_gene_g14794	-8.98917	3.82157	-2.35222	0.0265114	0.0853544
Pver_gene_g16339	8.64375	3.68886	2.3432	0.0267353	0.0853544
Pver_gene_g16897	8.56482	3.64431	2.35019	0.0263245	0.0853544
Pver_gene_g17855	-8.35037	3.55648	-2.34793	0.0267627	0.0853544
Pver_gene_g25946	-5.04839	2.15093	-2.34708	0.0265069	0.0853544
Pver_gene_g4088	-4.72106	2.00966	-2.34919	0.026689	0.0853544
Pver_gene_g4761	10.7379	4.57181	2.34872	0.0267162	0.0853544
Pver_gene_g883	4.68898	1.99499	2.35038	0.026619	0.0853544
Pver_gene_g941	4.81264	2.04145	2.35746	0.0262064	0.0853544
Pver_gene_g9755	-8.48786	3.61409	-2.34854	0.0264209	0.0853544
Pver_gene_g9777	7.82571	3.33406	2.3472	0.0264995	0.0853544
Pver_gene_g9291	-13.4266	5.73	-2.3432	0.0270427	0.0860702
Pver_gene_g13276	8.43732	3.61124	2.33641	0.0271405	0.0861201
Pver_gene_g15374	-3.61213	1.54293	-2.34108	0.0271695	0.0861201
Pver_gene_g13493	-4.245	1.81891	-2.33381	0.0272968	0.0861515
Pver_gene_g158	-4.81787	2.06138	-2.33721	0.0274017	0.0861515
Pver_gene_g16304	-13.3812	5.737	-2.33245	0.0273791	0.0861515
Pver_gene_g5204	-9.2131	3.94163	-2.33738	0.0273911	0.0861515
Pver_gene_g4794	-3.74179	1.60546	-2.33067	0.027487	0.0862446
Pver_gene_g10757	11.3012	4.84719	2.33148	0.0277482	0.0865975
Pver_gene_g14715	-8.81554	3.78984	-2.3261	0.0277659	0.0865975
Pver_gene_g3396	-10.4736	4.5062	-2.32426	0.0278788	0.0865975
Pver_gene_g417	-2.4025	1.03332	-2.32504	0.0278311	0.0865975
Pver_gene_g495	6.03657	2.59127	2.32958	0.0278643	0.0865975
Pver_gene_g11520	7.95714	3.42509	2.32319	0.0279446	0.0866282
Pver_gene_g605	4.62268	1.99128	2.32146	0.0280513	0.0867855
Pver_gene_g700	7.27339	3.13494	2.3201	0.0281355	0.0868726
Pver_gene_g787	8.64731	3.72233	2.32309	0.0282637	0.0870948
Pver_gene_g10195	-6.59569	2.8406	-2.32194	0.0283352	0.0871418
Pver_gene_g11962	-6.58821	2.84488	-2.31582	0.0284026	0.0871763
Pver_gene_g3855	-2.67366	1.15275	-2.31938	0.0284948	0.0872863
Pver_gene_g4244	-6.72696	2.90947	-2.31209	0.0286363	0.0875467
Pver_gene_g10697	-7.90602	3.41997	-2.31172	0.0289759	0.0875697
Pver_gene_g13831	-9.89356	4.2803	-2.31142	0.0289951	0.0875697
Pver_gene_g1662	-6.39393	2.77523	-2.30392	0.0291555	0.0875697
Pver_gene_g17589	6.94079	3.00124	2.31264	0.0289182	0.0875697
Pver_gene_g18904	-2.64179	1.14652	-2.30417	0.0291399	0.0875697
Pver_gene_g19747	5.45519	2.35627	2.31517	0.028758	0.0875697
Pver_gene_g4044	-3.83429	1.66149	-2.30774	0.0289118	0.0875697
Pver_gene_g4803	7.37588	3.19285	2.31012	0.0290775	0.0875697
Pver_gene_g5050	-3.69648	1.59752	-2.31389	0.0288391	0.0875697
Pver_gene_g723	-7.01079	3.03752	-2.30806	0.0292087	0.0875697
Pver_gene_g4772	-11.197	4.87209	-2.29819	0.0295253	0.0880952
Pver_gene_g6401	4.76143	2.07223	2.29773	0.0295545	0.0880952
Pver_gene_g7814	5.62018	2.44579	2.2979	0.0295437	0.0880952
Pver_gene_g8238	-7.55625	3.28998	-2.29675	0.0296185	0.0881164
Pver_gene_g6966	-3.98125	1.73409	-2.29587	0.0296756	0.0881172
Pver_gene_g11624	-12.5496	5.4776	-2.29109	0.0299887	0.0882454
Pver_gene_g15718	-11.2689	4.91828	-2.29123	0.029979	0.0882454
Pver_gene_g6973	10.0931	4.39363	2.29721	0.0299087	0.0882454
Pver_gene_g8447	11.2904	4.92843	2.29086	0.0300034	0.0882454
Pver_gene_g8570	-7.96736	3.46845	-2.2971	0.0299162	0.0882454
Pver_gene_g10215	-8.36089	3.66878	-2.27893	0.0307975	0.088467
Pver_gene_g1202	5.64786	2.46985	2.28672	0.0302769	0.088467
Pver_gene_g13719	-3.80875	1.67154	-2.27858	0.0308208	0.088467
Pver_gene_g15275	5.58982	2.44406	2.28711	0.0302512	0.088467
Pver_gene_g16241	11.172	4.89022	2.28457	0.0307439	0.088467
Pver_gene_g1928	-7.06472	3.08258	-2.29182	0.0302624	0.088467
Pver_gene_g22594	4.01694	1.75363	2.29065	0.0303398	0.088467
Pver_gene_g22807	-7.72786	3.38377	-2.2838	0.0304709	0.088467
Pver_gene_g2556	-6.46732	2.82999	-2.28528	0.0303724	0.088467
Pver_gene_g3172	-10.0709	4.40734	-2.28503	0.0307126	0.088467
Pver_gene_g3584	-4.07268	1.78468	-2.28203	0.0305896	0.088467
Pver_gene_g477	-7.53696	3.30349	-2.28152	0.0306235	0.088467
Pver_gene_g9556	-4.8875	2.1435	-2.28015	0.0307153	0.088467
Pver_gene_g2296	9.87866	4.33373	2.27948	0.0310854	0.0885705
Pver_gene_g2800	-9.34911	4.10994	-2.27476	0.0310795	0.0885705
Pver_gene_g4384	-2.98667	1.30965	-2.28051	0.0310161	0.0885705
Pver_gene_g6298	-6.33804	2.78542	-2.27543	0.0310337	0.0885705
Pver_gene_g8321	-7.01179	3.08478	-2.27303	0.0311973	0.0887262
Pver_gene_g2771	-4.29125	1.89159	-2.2686	0.0315004	0.0894242
Pver_gene_g10285	-4.46199	1.96841	-2.2668	0.0319528	0.0894684
Pver_gene_g10826	-5.68532	2.50768	-2.26717	0.0319273	0.0894684
Pver_gene_g11529	4.36732	1.93593	2.25593	0.0323818	0.0894684
Pver_gene_g1300	-8.76696	3.88029	-2.25936	0.0321411	0.0894684
Pver_gene_g15297	-3.58671	1.58229	-2.26679	0.0319536	0.0894684
Pver_gene_g16044	-5.17931	2.28661	-2.26506	0.0320738	0.0894684
Pver_gene_g17605	-7.63196	3.37026	-2.2645	0.0317829	0.0894684
Pver_gene_g21512	-8.74786	3.87755	-2.25603	0.032375	0.0894684
Pver_gene_g2430	-3.62196	1.60014	-2.26353	0.0318503	0.0894684
Pver_gene_g26081	-7.76286	3.43074	-2.26274	0.0319053	0.0894684
Pver_gene_g26121	6.97625	3.09204	2.25619	0.0323633	0.0894684
Pver_gene_g2926	-4.42304	1.95806	-2.25889	0.032174	0.0894684
Pver_gene_g6507	-9.10162	4.02188	-2.26303	0.032215	0.0894684
Pver_gene_g8744	-6.96815	3.08114	-2.26155	0.0323181	0.0894684
Pver_gene_g8877	7.33213	3.23989	2.26308	0.0322115	0.0894684
Pver_gene_g2418	-2.20824	0.977708	-2.25859	0.032526	0.0897069
Pver_gene_g5501	-7.11769	3.15409	-2.25665	0.0326627	0.0897646
Pver_gene_g7102	-6.31232	2.80259	-2.25232	0.0326374	0.0897646
Pver_gene_g22034	-7.73982	3.43946	-2.2503	0.032781	0.0897712
Pver_gene_g26465	-11.4201	5.0642	-2.25507	0.0327742	0.0897712
Pver_gene_g19993	-6.45375	2.86955	-2.24905	0.0328704	0.0898572
Pver_gene_g1440	-4.35446	1.93696	-2.24809	0.0329388	0.0898857
Pver_gene_g13798	-5.59571	2.49091	-2.24646	0.0330558	0.0898885
Pver_gene_g3868	-7.45398	3.31014	-2.25186	0.0330025	0.0898885
Pver_gene_g14849	-5.00286	2.22971	-2.24372	0.0332526	0.0902654
Pver_gene_g14069	-6.37554	2.84279	-2.24271	0.0333259	0.0903062
Pver_gene_g8174	-2.93676	1.3115	-2.23924	0.0339135	0.091641
Pver_gene_g9596	3.45304	1.54545	2.23433	0.0339367	0.091641
Pver_gene_g1177	-4.66071	2.09003	-2.22998	0.0342583	0.0922368
Pver_gene_g683	6.16054	2.76291	2.22973	0.0342764	0.0922368
Pver_gene_g5726	-3.48107	1.56239	-2.22804	0.0344023	0.0924153
Pver_gene_g3939	2.08	0.935712	2.22291	0.0347861	0.0929627
Pver_gene_g466	-10.0491	4.52058	-2.22297	0.0347814	0.0929627
Pver_gene_g9120	-7.31464	3.28863	-2.22422	0.0346872	0.0929627
Pver_gene_g17169	-4.08606	1.83631	-2.22515	0.0349577	0.0932605
Pver_gene_g17555	3.17444	1.42782	2.22328	0.0350985	0.0934083
Pver_gene_g9991	4.27464	1.92699	2.2183	0.0351336	0.0934083
Pver_gene_g15112	-12.6666	5.74524	-2.20471	0.0361783	0.0954625
Pver_gene_g15766	-9.52179	4.31974	-2.20425	0.0362141	0.0954625
Pver_gene_g23018	-3.03292	1.37184	-2.21084	0.0360475	0.0954625
Pver_gene_g2463	-3.27532	1.48283	-2.20883	0.0362032	0.0954625
Pver_gene_g4927	-12.4664	5.64354	-2.20896	0.0361929	0.0954625
Pver_gene_g12675	11.1476	5.05381	2.20579	0.0364397	0.0957314
Pver_gene_g9976	-5.14071	2.33444	-2.20212	0.0363809	0.0957314
Pver_gene_g4738	-13.3127	6.05424	-2.1989	0.0366334	0.0960775
Pver_gene_g10822	-7.81107	3.55454	-2.19749	0.0367445	0.0962061
Pver_gene_g1498	-3.82768	1.74499	-2.19352	0.0370595	0.0967321
Pver_gene_g1671	-4.70232	2.14387	-2.19338	0.0370702	0.0967321
Pver_gene_g816	-5.28551	2.40646	-2.19638	0.0371802	0.0968559
Pver_gene_g10862	9.51144	4.33614	2.19352	0.0374077	0.0969617
Pver_gene_g5496	-3.97679	1.81549	-2.19048	0.0373021	0.0969617
Pver_gene_g6960	-1.94821	0.88994	-2.18915	0.0374084	0.0969617
Pver_gene_g3702	-2.66097	1.21364	-2.19255	0.0374853	0.0969987
Pver_gene_g129	-12.5086	5.71347	-2.18932	0.0377449	0.0972565
Pver_gene_g14934	-5.25804	2.40683	-2.18463	0.0377732	0.0972565
Pver_gene_g4965	-6.84143	3.13006	-2.18572	0.0376852	0.0972565
Pver_gene_g6628	-12.9906	5.94202	-2.18623	0.0379939	0.0976625
Pver_gene_g4237	-4.11536	1.88793	-2.17983	0.0381635	0.097936
Pver_gene_g10711	-8.445	3.87594	-2.17883	0.0382454	0.0979842
Pver_gene_g17390	9.52778	4.36761	2.18146	0.0383822	0.0981723
Pver_gene_g10789	3.31964	1.52912	2.17094	0.0388958	0.098866
Pver_gene_g17720	4.11991	1.89576	2.17322	0.039061	0.098866
Pver_gene_g26098	9.77046	4.49181	2.17517	0.038899	0.098866
Pver_gene_g2643	-3.63833	1.67404	-2.17338	0.0390477	0.098866
Pver_gene_g6482	6.52446	3.00533	2.17096	0.0388942	0.098866
Pver_gene_g6622	-2.50554	1.1549	-2.16949	0.0390167	0.098866
Pver_gene_g8111	-4.37	2.01128	-2.17275	0.0390999	0.098866
Pver_gene_g545	-10.512	4.85398	-2.16564	0.0393389	0.0993082
Pver_gene_g10229	5.59287	2.58134	2.16665	0.0396098	0.0993819
Pver_gene_g14857	6.12704	2.82811	2.16647	0.0396245	0.0993819
Pver_gene_g16893	-4.87161	2.25257	-2.16269	0.039587	0.0993819
Pver_gene_g6866	-5.61625	2.59018	-2.16829	0.0394722	0.0993819
Pver_gene_g17406	-6.25231	2.88746	-2.16533	0.0397208	0.0994625
Pver_gene_g7154	-5.18357	2.40059	-2.15929	0.0398751	0.0996877
Pver_gene_g9423	5.01542	2.32038	2.16146	0.0400483	0.0999596
Pver_gene_g17893	-3.80946	1.76718	-2.15567	0.0401842	0.0999767
Pver_gene_g7265	-8.57463	3.96919	-2.1603	0.0401471	0.0999767
Pver_gene_g10695	-9.03681	4.18701	-2.15829	0.0403178	0.100148
Pver_gene_g983	-6.86339	3.1889	-2.15228	0.0404753	0.100379
Pver_gene_g2170	-4.65056	2.15886	-2.15417	0.0406717	0.100705
Pver_gene_g15049	-3.13273	1.45508	-2.15296	0.0407757	0.100743
Pver_gene_g4652	-3.95579	1.83778	-2.15248	0.040817	0.100743
Pver_gene_g2363	5.93268	2.76396	2.14644	0.0409806	0.100979
Pver_gene_g9329	-4.53782	2.11074	-2.14987	0.041043	0.100979
Pver_gene_g1469	-6.17268	2.87844	-2.14445	0.0411546	0.101093
Pver_gene_g12375	-5.72157	2.66737	-2.14502	0.0414658	0.101216
Pver_gene_g18424	-2.67375	1.24855	-2.14149	0.0414143	0.101216
Pver_gene_g7238	-2.98806	1.392	-2.14659	0.0413287	0.101216
Pver_gene_g8989	13.8334	6.45747	2.14223	0.041349	0.101216
Pver_gene_g11221	11.655	5.44114	2.14202	0.0417293	0.101451
Pver_gene_g11749	-14.4015	6.72901	-2.14021	0.0418895	0.101451
Pver_gene_g14442	8.13157	3.79912	2.14038	0.041874	0.101451
Pver_gene_g16017	-3.98306	1.85879	-2.14283	0.0416586	0.101451
Pver_gene_g3671	3.79639	1.7732	2.14098	0.0418215	0.101451
Pver_gene_g12153	-7.52917	3.52054	-2.13864	0.0420282	0.101628
Pver_gene_g15784	-12.1366	5.69138	-2.13245	0.0422153	0.101869
Pver_gene_g5422	-1.76018	0.825613	-2.13196	0.0422592	0.101869
Pver_gene_g1748	-9.84755	4.61439	-2.13409	0.0424331	0.101971
Pver_gene_g5484	12.965	6.07359	2.13465	0.042383	0.101971
Pver_gene_g2649	-3.91286	1.84277	-2.12335	0.0430365	0.102576
Pver_gene_g3117	-8.87412	4.16544	-2.13041	0.0427632	0.102576
Pver_gene_g3984	-3.77732	1.77727	-2.12535	0.0428554	0.102576
Pver_gene_g505	-4.17204	1.96157	-2.12688	0.043082	0.102576
Pver_gene_g825	-4.33143	2.03884	-2.12446	0.0429358	0.102576
Pver_gene_g9326	-5.37018	2.52908	-2.12337	0.0430345	0.102576
Pver_gene_g4372	-2.31196	1.08967	-2.12171	0.0431862	0.102667
Pver_gene_g16052	8.68343	4.09403	2.121	0.0436188	0.103536
Pver_gene_g12865	-5.29431	2.49884	-2.11871	0.0438289	0.103876
Pver_gene_g13195	9.24324	4.36772	2.11626	0.0440546	0.104092
Pver_gene_g8465	-2.45106	1.15786	-2.11689	0.0439967	0.104092
Pver_gene_g3647	-3.23051	1.52953	-2.11209	0.0444419	0.104848
Pver_gene_g15518	10.7855	5.12392	2.10494	0.0447414	0.10527
Pver_gene_g19020	-7.55662	3.58351	-2.10872	0.0447569	0.10527
Pver_gene_g5339	-4.24676	2.01739	-2.10507	0.0451	0.105917
Pver_gene_g5449	-10.2218	4.86968	-2.09907	0.0452976	0.10608
Pver_gene_g7030	-5.37429	2.56044	-2.09897	0.0453066	0.10608
Pver_gene_g1070	-3.29714	1.57211	-2.09727	0.0454693	0.106301
Pver_gene_g17175	9.28472	4.421	2.10014	0.045568	0.106371
Pver_gene_g3067	4.63287	2.20764	2.09857	0.0457183	0.106561
Pver_gene_g17126	8.47731	4.04493	2.09579	0.0459842	0.10702
Pver_gene_g13131	-6.48042	3.09475	-2.094	0.046156	0.107259
Pver_gene_g7363	-7.70732	3.69057	-2.08838	0.0463252	0.107491
Pver_gene_g117	-6.04446	2.8957	-2.08739	0.0464217	0.107554
Pver_gene_g7125	-12.1581	5.82774	-2.08625	0.0469086	0.10852
Pver_gene_g9355	4.42286	2.12618	2.08019	0.0471271	0.108863
Pver_gene_g13640	-8.1475	3.92254	-2.0771	0.0474331	0.109097
Pver_gene_g23183	-15.3514	7.39103	-2.07704	0.0474395	0.109097
Pver_gene_g8318	-5.42171	2.60462	-2.08157	0.0473682	0.109097
Pver_gene_g935	-7.61054	3.66659	-2.07564	0.047578	0.109253
Pver_gene_g13602	-3.96911	1.91306	-2.07475	0.0476672	0.109296
Pver_gene_g1458	-8.58935	4.13678	-2.07634	0.0478871	0.109638
Pver_gene_g11076	-8.14518	3.93926	-2.06769	0.0483747	0.110169
Pver_gene_g12937	-13.567	6.55486	-2.06977	0.0485455	0.110169
Pver_gene_g17080	-8.47468	4.0877	-2.07321	0.0481991	0.110169
Pver_gene_g22752	6.61259	3.19315	2.07087	0.0484345	0.110169
Pver_gene_g25640	-12.476	6.02456	-2.07086	0.0484355	0.110169
Pver_gene_g9388	-13.7078	6.62204	-2.07003	0.0485192	0.110169
Pver_gene_g14989	-6.1475	2.97903	-2.06359	0.0487901	0.110534
Pver_gene_g23002	-6.79821	3.29528	-2.06302	0.0488489	0.110534
Pver_gene_g24813	3.08931	1.49561	2.06558	0.0489689	0.110582
Pver_gene_g833	-3.44607	1.6717	-2.06141	0.0490126	0.110582
Pver_gene_g2949	-5.63625	2.74548	-2.05292	0.0498873	0.112287
Pver_gene_g2997	-5.13125	2.4998	-2.05267	0.0499132	0.112287
Pver_gene_g11748	-11.1896	5.44725	-2.05417	0.0501408	0.112635
Pver_gene_g15854	4.71768	2.30375	2.04783	0.0504176	0.113093
Pver_gene_g14489	-4.96036	2.42814	-2.04287	0.0509397	0.11377
Pver_gene_g8929	10.7255	5.23872	2.04734	0.0508536	0.11377
Pver_gene_g9166	-11.0811	5.42341	-2.04319	0.0509051	0.11377
Pver_gene_g18870	-5.47875	2.68344	-2.04169	0.0510644	0.113779
Pver_gene_g26096	-4.21662	2.06182	-2.0451	0.0510903	0.113779
Pver_gene_g20248	-6.56607	3.22677	-2.03488	0.0517904	0.115007
Pver_gene_g5202	-2.85143	1.40093	-2.03538	0.0517368	0.115007
Pver_gene_g1468	-7.84231	3.85235	-2.03572	0.0520877	0.115502
Pver_gene_g2367	-7.50653	3.69539	-2.03132	0.0525619	0.116387
Pver_gene_g13868	-7.41321	3.65799	-2.02658	0.0526867	0.116497
Pver_gene_g23091	-3.30125	1.63005	-2.02524	0.0528331	0.116654
Pver_gene_g8446	-9.29231	4.58728	-2.02567	0.0531763	0.117245
Pver_gene_g9528	4.84554	2.39717	2.02136	0.0532584	0.117259
Pver_gene_g1495	12.5143	6.19422	2.02032	0.0533728	0.117344
Pver_gene_g10502	-8.86815	4.38959	-2.02027	0.0537695	0.118049
Pver_gene_g905	8.01875	3.97895	2.01529	0.0539287	0.118231
Pver_gene_g3107	-1.67074	0.828495	-2.0166	0.054176	0.118606
Pver_gene_g4465	-11.8043	5.8677	-2.01173	0.0547188	0.119625
Pver_gene_g15665	8.83343	4.39976	2.00771	0.0551717	0.120107
Pver_gene_g17015	-4.74454	2.36219	-2.00853	0.0550788	0.120107
Pver_gene_g23454	-8.03393	4.00827	-2.00434	0.0551584	0.120107
Pver_gene_g26274	-7.92357	3.95948	-2.00116	0.0555197	0.120695
Pver_gene_g19568	-4.28375	2.14189	-1.99998	0.0556544	0.120818
Pver_gene_g19345	-11.1979	5.60675	-1.99721	0.0559721	0.121229
Pver_gene_g2845	-5.28714	2.64759	-1.99697	0.0560001	0.121229
Pver_gene_g2295	-11.5311	5.77716	-1.99598	0.056114	0.121307
Pver_gene_g14954	-13.7832	6.90605	-1.99582	0.0565284	0.122032
Pver_gene_g3368	-9.39161	4.72267	-1.98862	0.0569659	0.122806
Pver_gene_g12778	-5.44366	2.7438	-1.98399	0.0579082	0.124343
Pver_gene_g19310	10.2462	5.16471	1.98389	0.0579198	0.124343
Pver_gene_g25870	-4.14964	2.09422	-1.98148	0.057805	0.124343
Pver_gene_g7196	6.66153	3.35922	1.98306	0.0580174	0.12438
Pver_gene_g22989	-8.25268	4.17892	-1.97484	0.0585941	0.125443
Pver_gene_g5237	-7.85565	3.97278	-1.97737	0.0586929	0.125481
Pver_gene_g22529	4.11681	2.08353	1.97588	0.0588703	0.125687
Pver_gene_g10218	-12.7108	6.46164	-1.96712	0.0599255	0.127589
Pver_gene_g5349	-3.04833	1.54957	-1.96722	0.0599141	0.127589
Pver_gene_g18952	5.63537	2.8675	1.96525	0.060153	0.127897
Pver_gene_g4421	-4.40679	2.24697	-1.96121	0.060243	0.127913
Pver_gene_g6709	-8.00454	4.08118	-1.96133	0.0606327	0.128565
Pver_gene_g2242	14.2664	7.28379	1.95865	0.0609623	0.128963
Pver_gene_g25612	-7.34986	3.7529	-1.95845	0.0609871	0.128963
Pver_gene_g16639	-8.42477	4.30945	-1.95495	0.0614193	0.1297
Pver_gene_g7689	5.93167	3.03611	1.95371	0.0615738	0.129849
Pver_gene_g5608	-5.43482	2.79433	-1.94495	0.0622645	0.131128
Pver_gene_g1147	9.01435	4.62883	1.94744	0.062358	0.131146
Pver_gene_g138	-3.0338	1.55839	-1.94675	0.0624443	0.13115
Pver_gene_g20104	3.10333	1.59817	1.94181	0.0630693	0.131995
Pver_gene_g8141	-3.09393	1.59617	-1.93835	0.063102	0.131995
Pver_gene_g907	-8.55661	4.41326	-1.93884	0.0630391	0.131995
Pver_gene_g3174	5.24894	2.70464	1.94071	0.0632085	0.132039
Pver_gene_g15580	-4.10768	2.12364	-1.93426	0.0636245	0.132729
Pver_gene_g1031	-7.63491	3.94357	-1.93604	0.0638054	0.132928
Pver_gene_g6053	-3.69495	1.90931	-1.93523	0.0639101	0.132967
Pver_gene_g16486	3.19162	1.64999	1.93433	0.0640259	0.13303
Pver_gene_g3356	-3.31179	1.71598	-1.92997	0.0641782	0.133168
Pver_gene_g5619	-1.30179	0.67511	-1.92826	0.0644006	0.133355
Pver_gene_g8376	-5.15875	2.67577	-1.92795	0.0644408	0.133355
Pver_gene_g3907	-3.90821	2.02796	-1.92717	0.0645424	0.133388
Pver_gene_g14827	-6.19232	3.21653	-1.92516	0.0648041	0.133572
Pver_gene_g14928	-7.3062	3.78771	-1.92892	0.0647244	0.133572
Pver_gene_g1276	-4.76089	2.47451	-1.92397	0.0649593	0.133675
Pver_gene_g5641	10.6629	5.54359	1.92346	0.0650266	0.133675
Pver_gene_g11048	6.18731	3.21279	1.92584	0.0651261	0.133702
Pver_gene_g13133	-3.47411	1.8106	-1.91876	0.0656438	0.134409
Pver_gene_g4899	-11.3721	5.925	-1.91935	0.0655663	0.134409
Pver_gene_g15655	-4.82634	2.5147	-1.91925	0.0659913	0.134943
Pver_gene_g18473	6.98875	3.64931	1.91509	0.0661307	0.135049
Pver_gene_g270_g273	6.91574	3.60959	1.91594	0.0664306	0.135483
Pver_gene_g3727	-6.88536	3.60393	-1.91051	0.0667412	0.135938
Pver_gene_g14773	-3.34097	1.74767	-1.91167	0.0669999	0.136286
Pver_gene_g13421	-6.05958	3.17619	-1.90781	0.0675176	0.136622
Pver_gene_g18772	-5.58339	2.93046	-1.90529	0.0674434	0.136622
Pver_gene_g2054	-2.7912	1.4627	-1.90825	0.0674588	0.136622
Pver_gene_g25816	-3.44304	1.80704	-1.90535	0.0674361	0.136622
Pver_gene_g1693	-4.16815	2.18799	-1.90501	0.0678961	0.137209
Pver_gene_g23282	-4.12176	2.16467	-1.9041	0.0680194	0.137279
Pver_gene_g2517	-2.87222	1.50942	-1.90286	0.068188	0.13744
Pver_gene_g12398	3.2925	1.73642	1.89614	0.0686911	0.138274
Pver_gene_g7661	-1.95196	1.03066	-1.8939	0.0689985	0.138713
Pver_gene_g11582	-3.44589	1.82671	-1.88639	0.0700407	0.140626
Pver_gene_g109	-4.62661	2.45657	-1.88336	0.0704653	0.140749
Pver_gene_g18472	6.59532	3.49327	1.88801	0.0702329	0.140749
Pver_gene_g20156	-5.53903	2.93518	-1.88712	0.0703577	0.140749
Pver_gene_g4615	-2.85523	1.51331	-1.88674	0.0704099	0.140749
Pver_gene_g3363	-2.40196	1.27808	-1.87936	0.0710293	0.141693
Pver_gene_g9097	-6.62161	3.53091	-1.87533	0.0716017	0.142468
Pver_gene_g9690	-9.66786	5.15356	-1.87596	0.0715121	0.142468
Pver_gene_g16364	-5.8812	3.13547	-1.8757	0.0719679	0.143013
Pver_gene_g10403	-6.52732	3.49328	-1.86854	0.0725742	0.143849
Pver_gene_g11915	-2.53661	1.35709	-1.86916	0.0724849	0.143849
Pver_gene_g26046	-5.17375	2.7749	-1.86448	0.0731599	0.144825
Pver_gene_g14728	-6.24518	3.35073	-1.86383	0.0732554	0.144829
Pver_gene_g16548	-3.59106	1.92452	-1.86595	0.0733689	0.144868
Pver_gene_g10044	-3.97446	2.13932	-1.85782	0.0741327	0.146081
Pver_gene_g2950	-2.9275	1.576	-1.85755	0.0741714	0.146081
Pver_gene_g1259	0.871111	0.468577	1.85906	0.0743731	0.146292
Pver_gene_g12459	-4.12857	2.22547	-1.85514	0.0745259	0.146407
Pver_gene_g2999	1.8613	1.00218	1.85725	0.0746381	0.146442
Pver_gene_g15578	-4.12482	2.22626	-1.8528	0.0748719	0.146715
Pver_gene_g12562	-11.2116	6.05686	-1.85105	0.0755541	0.147329
Pver_gene_g1320	-3.54411	1.91631	-1.84945	0.0753692	0.147329
Pver_gene_g13539	-5.57852	3.01443	-1.85061	0.0756207	0.147329
Pver_gene_g1377	3.85995	2.08752	1.84906	0.0758509	0.147329
Pver_gene_g13939	-4.03179	2.18349	-1.84649	0.0758106	0.147329
Pver_gene_g13949	-3.94089	2.13449	-1.8463	0.0758397	0.147329
Pver_gene_g22976	-3.79648	2.05205	-1.85009	0.075697	0.147329
Pver_gene_g5262	-8.05304	4.36822	-1.84355	0.0762515	0.147922
Pver_gene_g9345	-3.0775	1.66985	-1.84298	0.0767627	0.148728
Pver_gene_g13631	-4.96786	2.70927	-1.83365	0.0777523	0.150457
Pver_gene_g14084	-13.1191	7.16558	-1.83085	0.0781813	0.151098
Pver_gene_g5369	-9.83357	5.3775	-1.82865	0.0785195	0.151563
Pver_gene_g6323	-4.28143	2.34696	-1.82424	0.0792021	0.152691
Pver_gene_g1484	5.54986	3.04317	1.82371	0.0797121	0.153483
Pver_gene_g304	-7.14661	3.92984	-1.81855	0.0800903	0.15402
Pver_gene_g25733	-3.62804	1.99777	-1.81604	0.0804849	0.154587
Pver_gene_g14804	-3.96143	2.18323	-1.81448	0.0807313	0.154824
Pver_gene_g9507	8.34125	4.59829	1.81399	0.0808083	0.154824
Pver_gene_g11438	3.74982	2.07441	1.80766	0.081814	0.155913
Pver_gene_g11779	-4.83393	2.67282	-1.80855	0.0816712	0.155913
Pver_gene_g14592	4.07696	2.2551	1.80789	0.0817778	0.155913
Pver_gene_g15719	-4.35036	2.40471	-1.8091	0.081584	0.155913
Pver_gene_g26115	-3.74911	2.07448	-1.80725	0.0818795	0.155913
Pver_gene_g15771_g15773	-6.90676	3.82458	-1.80589	0.0825274	0.156187
Pver_gene_g1588	8.38982	4.65126	1.80377	0.0824363	0.156187
Pver_gene_g16852	-8.18964	4.54098	-1.8035	0.0824811	0.156187
Pver_gene_g23090	7.05847	3.90499	1.80755	0.0822608	0.156187
Pver_gene_g4128	-4.35464	2.41223	-1.80524	0.0822013	0.156187
Pver_gene_g18667	3.05046	1.68978	1.80524	0.0826307	0.156192
Pver_gene_g2230	-6.97449	3.86939	-1.80248	0.0830757	0.156461
Pver_gene_g22801	-2.85491	1.58358	-1.80282	0.08302	0.156461
Pver_gene_g8180	-9.35018	5.19279	-1.80061	0.0829468	0.156461
Pver_gene_g100	-4.35657	2.41981	-1.80038	0.0834141	0.156908
Pver_gene_g13646	-4.50911	2.51514	-1.79279	0.0842189	0.158229
Pver_gene_g8251	-3.11161	1.73946	-1.78884	0.084867	0.159254
Pver_gene_g18544	-3.75634	2.1025	-1.78661	0.0856678	0.160562
Pver_gene_g19128	9.19093	5.14806	1.78532	0.0858814	0.160768
Pver_gene_g7335	-3.04125	1.71036	-1.77813	0.0866473	0.162006
Pver_gene_g20407	-8.08161	4.54823	-1.77687	0.0868592	0.162207
Pver_gene_g18038	6.66231	3.74795	1.77759	0.0871718	0.162595
Pver_gene_g11047	-3.79681	2.1386	-1.77537	0.0875459	0.163096
Pver_gene_g22062	-4.00339	2.2637	-1.76852	0.0882728	0.164252
Pver_gene_g9003	3.56464	2.01631	1.7679	0.088378	0.164252
Pver_gene_g2616	4.28139	2.42074	1.76863	0.0886887	0.164632
Pver_gene_g9227	6.49554	3.68091	1.76466	0.0889327	0.164887
Pver_gene_g835	3.47018	1.97604	1.75612	0.0904065	0.16742
Pver_split_gene_g790-g42	-6.54411	3.73138	-1.7538	0.0908106	0.167967
Pver_gene_g11508	-3.12894	1.78384	-1.75405	0.0912041	0.168208
Pver_gene_g11627	-4.55214	2.59778	-1.75232	0.0910703	0.168208
Pver_gene_g22783	-4.98161	2.84468	-1.7512	0.0912662	0.168208
Pver_gene_g2413	-2.65384	1.51418	-1.75266	0.091447	0.168341
Pver_gene_g11158	4.32991	2.47415	1.75006	0.0919031	0.16898
Pver_gene_g5027	-5.65018	3.23469	-1.74675	0.0920498	0.169049
Pver_gene_g16216	-6.37375	3.65497	-1.74386	0.0925611	0.169166
Pver_gene_g19270	2.34893	1.3474	1.74331	0.0926591	0.169166
Pver_gene_g25875	-4.24787	2.43026	-1.74791	0.0922812	0.169166
Pver_gene_g3156	-2.45843	1.40771	-1.74641	0.0925469	0.169166
Pver_gene_g6326	-9.39054	5.38644	-1.74337	0.0926482	0.169166
Pver_gene_g3985	-3.37324	1.93412	-1.74407	0.0929611	0.169517
Pver_gene_g12360	7.30554	4.1979	1.74028	0.0931971	0.169549
Pver_gene_g7164	-5.33625	3.06572	-1.74062	0.0931368	0.169549
Pver_gene_g12004	2.36786	1.36514	1.73452	0.0942304	0.171228
Pver_gene_g14541	-3.38958	1.95498	-1.73382	0.0947939	0.17205
Pver_gene_g19247	-10.6647	6.1577	-1.73192	0.0951372	0.172471
Pver_gene_g11421	-5.23036	3.03571	-1.72294	0.0963351	0.173649
Pver_gene_g15265	-2.32	1.3478	-1.72132	0.0966329	0.173649
Pver_gene_g2074	-2.54917	1.47582	-1.72728	0.0959802	0.173649
Pver_gene_g2955	-9.35786	5.42828	-1.72391	0.0961582	0.173649
Pver_gene_g3779	-5.64286	3.27989	-1.72044	0.0967954	0.173649
Pver_gene_g4571	-5.91304	3.43689	-1.72046	0.0967919	0.173649
Pver_gene_g6921	-3.375	1.96115	-1.72093	0.0967053	0.173649
Pver_gene_g7369	-5.57787	3.23551	-1.72395	0.0965893	0.173649
Pver_gene_g9252	-3.14287	1.82261	-1.72438	0.0965112	0.173649
Pver_gene_g12858	7.64977	4.445	1.72098	0.0971349	0.174041
Pver_gene_g25661	-2.73708	1.59094	-1.72042	0.0972387	0.174041
Pver_gene_g7053	-8.69357	5.06592	-1.71609	0.0976004	0.174488
Pver_gene_g4540	-2.65768	1.55014	-1.71448	0.0978991	0.17482
Pver_gene_g7758	-4.6025	2.68792	-1.71229	0.0983071	0.175346
Pver_gene_g7279	-5.09071	2.98341	-1.70634	0.0994237	0.177134
Pver_gene_g11265	-5.45786	3.20011	-1.70552	0.0995781	0.177144
Pver_gene_g18869	-1.51625	0.888344	-1.70683	0.099772	0.177144
Pver_gene_g19344	-10.2165	5.98536	-1.70692	0.0997548	0.177144
Pver_gene_g12932	-3.24107	1.903	-1.70314	0.100029	0.177377
Pver_gene_g9649	-2.76694	1.62292	-1.70492	0.100132	0.177377
Pver_gene_g14356	-2.93821	1.72638	-1.70195	0.100253	0.177389
Pver_gene_g26358	-4.72444	2.7743	-1.70293	0.100508	0.177435
Pver_gene_g455	-6.81574	4.00148	-1.70331	0.100437	0.177435
Pver_gene_g11910	-7.31032	4.30085	-1.69974	0.101115	0.178303
Pver_gene_g21302	2.53089	1.4919	1.69642	0.101307	0.178439
Pver_gene_g11773	-2.95384	1.73981	-1.6978	0.101485	0.178458
Pver_gene_g8528	-5.39389	3.17761	-1.69747	0.101548	0.178458
Pver_gene_g21139	-1.93964	1.14697	-1.6911	0.102332	0.179631
Pver_gene_g13682	-1.3638	0.80623	-1.69157	0.102681	0.180041
Pver_gene_g10051	5.08446	3.01961	1.68381	0.103746	0.181703
Pver_gene_g12321	2.48321	1.47681	1.68148	0.104204	0.18223
Pver_gene_g556	-3.16125	1.8805	-1.68107	0.104283	0.18223
Pver_gene_g7886	8.92819	5.30966	1.6815	0.104641	0.18265
Pver_gene_g4048	-5.28536	3.14893	-1.67846	0.104796	0.182716
Pver_gene_g16454	-3.69161	2.20319	-1.67557	0.105366	0.182887
Pver_gene_g16566	-7.72589	4.60764	-1.67676	0.105133	0.182887
Pver_gene_g6230	3.19287	1.90272	1.67805	0.105318	0.182887
Pver_gene_g6939	-6.63167	3.95145	-1.67828	0.105273	0.182887
Pver_gene_g15500	3.67537	2.1952	1.67427	0.106066	0.183662
Pver_gene_g6847	-2.22536	1.33133	-1.67153	0.106168	0.183662
Pver_gene_g7439	-5.12214	3.06278	-1.67239	0.105999	0.183662
Pver_gene_g17368	-4.12554	2.47632	-1.66599	0.107277	0.185372
Pver_gene_g4203	-3.65125	2.19412	-1.6641	0.107657	0.185822
Pver_gene_g13148	-3.58214	2.15766	-1.6602	0.108445	0.186975
Pver_gene_g13681	-3.08745	1.86614	-1.65446	0.110057	0.188914
Pver_gene_g15991	5.18911	3.13848	1.65338	0.109836	0.188914
Pver_gene_g5661	-8.43304	5.10259	-1.6527	0.109976	0.188914
Pver_gene_g8299	4.56839	2.76196	1.65404	0.109701	0.188914
Pver_gene_g11992	-3.85982	2.34315	-1.64728	0.111092	0.190478
Pver_gene_g11456	-6.42036	3.90606	-1.64369	0.111836	0.191007
Pver_gene_g13802	-3.61036	2.19643	-1.64374	0.111827	0.191007
Pver_gene_g17383	-3.27964	1.9951	-1.64385	0.111803	0.191007
Pver_gene_g3986	-9.56232	5.81856	-1.64342	0.111893	0.191007
Pver_gene_g9136	8.01607	4.87949	1.64281	0.11202	0.191013
Pver_gene_g15704	2.28196	1.39034	1.6413	0.112334	0.191338
Pver_gene_g23464	-2.58134	1.57342	-1.6406	0.112925	0.191624
Pver_gene_g5038	-3.14214	1.91684	-1.63923	0.112767	0.191624
Pver_gene_g733	-2.63875	1.61082	-1.63814	0.112996	0.191624
Pver_gene_g8382	-4.67917	2.85217	-1.64056	0.112932	0.191624
Pver_gene_g6113	-3.79571	2.31867	-1.63702	0.113231	0.191812
Pver_gene_g10970	-7.74768	4.74289	-1.63354	0.113965	0.192845
Pver_gene_g7534	-2.27	1.39249	-1.63017	0.114677	0.193838
Pver_gene_g5474_g5476	-7.45107	4.57703	-1.62793	0.115156	0.194435
Pver_gene_g6593	-2.53625	1.55909	-1.62675	0.115406	0.194645
Pver_gene_g12846	-2.66231	1.63541	-1.62792	0.115602	0.194765
Pver_gene_g4703	-4.90144	3.02046	-1.62274	0.116709	0.196416
Pver_gene_g5719	-6.62857	4.09323	-1.6194	0.116985	0.196667
Pver_gene_g296	2.32018	1.43542	1.61637	0.11764	0.197553
Pver_gene_g11173	-9.0194	5.58133	-1.61599	0.118166	0.198009
Pver_gene_g7759	-5.40704	3.34548	-1.61622	0.118117	0.198009
Pver_gene_g6282	-9.16357	5.69215	-1.60986	0.119059	0.19929
Pver_gene_g10176	-4.37343	2.73184	-1.60091	0.121479	0.203121
Pver_gene_g5080	-5.17607	3.24438	-1.59539	0.122264	0.204213
Pver_gene_g1434	4.78556	3.00031	1.59502	0.122792	0.204567
Pver_gene_g8916	-3.92866	2.46182	-1.59583	0.122611	0.204567
Pver_gene_g9035	-6.83759	4.28779	-1.59467	0.122872	0.204567
Pver_gene_g5230	-2.5006	1.57171	-1.59101	0.123695	0.205495
Pver_gene_g8249	-5.12232	3.22245	-1.58958	0.123573	0.205495
Pver_novel_gene_589_5de57afd	3.51556	2.21151	1.58966	0.123998	0.205779
Pver_gene_g10321	-9.25264	5.86112	-1.57865	0.126507	0.209374
Pver_gene_g17943	-7.05982	4.47918	-1.57614	0.126639	0.209374
Pver_gene_g735	-3.28722	2.08184	-1.579	0.126427	0.209374
Pver_gene_g8333	-7.745	4.91479	-1.57586	0.126705	0.209374
Pver_gene_g14477	-4.65857	2.95808	-1.57486	0.126935	0.20953
Pver_gene_g14577	3.85292	2.44474	1.576	0.127116	0.209606
Pver_gene_g12918	5.14482	3.27163	1.57256	0.127468	0.209963
Pver_gene_g10782	-1.80429	1.15703	-1.55941	0.130545	0.214803
Pver_gene_g15639	-4.08028	2.62366	-1.55518	0.131992	0.216876
Pver_gene_g19220	6.55054	4.21818	1.55293	0.132085	0.216876
Pver_gene_g18257	-3.15429	2.03699	-1.5485	0.133144	0.218154
Pver_gene_g25764	-6.08036	3.92575	-1.54884	0.133063	0.218154
Pver_gene_g7206	5.68107	3.67313	1.54665	0.133589	0.218651
Pver_gene_g10272	-3.97839	2.57649	-1.54411	0.134202	0.219394
Pver_gene_g5142	-2.81089	1.821	-1.5436	0.134326	0.219394
Pver_gene_g2654	-8.50964	5.5256	-1.54004	0.13519	0.220573
Pver_gene_g2766	-2.62287	1.7067	-1.53681	0.136421	0.222348
Pver_gene_g2589	6.12778	3.99979	1.53203	0.137595	0.224025
Pver_gene_g11798	-3.43946	2.25759	-1.52351	0.139259	0.225853
Pver_gene_g20602	-1.03054	0.675746	-1.52503	0.13888	0.225853
Pver_gene_g26101	-2.50821	1.64652	-1.52335	0.1393	0.225853
Pver_gene_g9741	-3.56357	2.33812	-1.52412	0.139108	0.225853
Pver_gene_g4123	-7.73304	5.08202	-1.52165	0.139724	0.226304
Pver_gene_g12427	3.54306	2.33219	1.51919	0.140782	0.227778
Pver_gene_g15215	-7.09722	4.68025	-1.51642	0.141478	0.228667
Pver_gene_g10338	-5.77375	3.81712	-1.5126	0.142001	0.229195
Pver_gene_g13696	-2.06	1.36226	-1.5122	0.142101	0.229195
Pver_gene_g14674	6.05556	4.00738	1.5111	0.142822	0.229201
Pver_gene_g17192	-6.82046	4.51181	-1.51169	0.142673	0.229201
Pver_gene_g22484	4.20421	2.77958	1.51254	0.142459	0.229201
Pver_gene_g23381	-5.55194	3.6755	-1.51053	0.142968	0.229201
Pver_gene_g4410	-2.39071	1.58271	-1.51052	0.142526	0.229201
Pver_gene_g6420	-2.01268	1.33406	-1.50869	0.142992	0.229201
Pver_gene_g7974	-4.64179	3.08818	-1.50308	0.144425	0.231259
Pver_gene_g5513	2.71319	1.80502	1.50314	0.144854	0.231707
Pver_gene_g1429	-2.95179	1.96688	-1.50075	0.145025	0.231742
Pver_gene_g10491	2.44843	1.63329	1.49907	0.1459	0.232899
Pver_gene_g14619	-6.66161	4.47087	-1.49	0.147814	0.235712
Pver_gene_g11348	-5.05214	3.39291	-1.48903	0.148068	0.235874
Pver_gene_g2621	-6.77357	4.55164	-1.48816	0.148296	0.235995
Pver_gene_g15803	-5.87946	3.95608	-1.48619	0.148815	0.236577
Pver_gene_g18639	-4.31464	2.90649	-1.48448	0.149263	0.237046
Pver_gene_g12847	-4.51232	3.04186	-1.48341	0.149547	0.237254
Pver_gene_g16818	-3.34569	2.25636	-1.48278	0.150152	0.237972
Pver_gene_g19246	4.69713	3.17719	1.47839	0.151317	0.239572
Pver_gene_g12979	5.23144	3.56152	1.46888	0.153863	0.243355
Pver_gene_g2901	-2.77245	1.89037	-1.46662	0.154472	0.244069
Pver_gene_g15528	-3.79982	2.59646	-1.46346	0.154886	0.244474
Pver_gene_g2048	-2.79732	1.91327	-1.46207	0.155266	0.244824
Pver_gene_g12156	-3.18429	2.18246	-1.45903	0.156093	0.245806
Pver_gene_g16508	-3.02065	2.06861	-1.46023	0.156206	0.245806
Pver_gene_g41	-5.39116	3.69783	-1.45793	0.156835	0.246546
Pver_gene_g448	3.58268	2.4636	1.45425	0.157405	0.247192
Pver_gene_g412	-5.8444	4.01722	-1.45483	0.157683	0.247377
Pver_gene_g9062	2.81607	1.94018	1.45145	0.158175	0.247898
Pver_gene_g6215	-8.21	5.66448	-1.44938	0.158748	0.248544
Pver_gene_g10891	-7.80786	5.38945	-1.44873	0.158928	0.248575
Pver_gene_g5651	-4.37179	3.02969	-1.44298	0.160528	0.250825
Pver_gene_g23544	-3.79196	2.63176	-1.44085	0.161125	0.251504
Pver_gene_g1583	2.96296	2.05606	1.44109	0.161496	0.251829
Pver_gene_g7019	5.00286	3.48077	1.43728	0.162126	0.252558
Pver_gene_g6730	-2.58179	1.79813	-1.43582	0.16254	0.252949
Pver_gene_g4032	-5.03643	3.51385	-1.43331	0.163249	0.253798
Pver_gene_g802	2.93804	2.05184	1.43191	0.163646	0.25416
Pver_gene_g12284	-3.02625	2.11858	-1.42843	0.164634	0.254674
Pver_gene_g20125	-2.59464	1.81581	-1.42892	0.164495	0.254674
Pver_gene_g2746	-4.74518	3.31909	-1.42966	0.164284	0.254674
Pver_gene_g8584	-4.56661	3.19527	-1.42918	0.164422	0.254674
Pver_gene_g13678	-2.72157	1.90893	-1.42571	0.165849	0.256059
Pver_gene_g2794	7.7987	5.47021	1.42567	0.16586	0.256059
Pver_gene_g17140	-2.34696	1.64957	-1.42277	0.166254	0.256412
Pver_gene_g1654	-6.57018	4.628	-1.41966	0.16715	0.257318
Pver_gene_g8360	-5.78643	4.07616	-1.41958	0.167173	0.257318
Pver_gene_g18308	-6.26199	4.41414	-1.41862	0.167886	0.258158
Pver_gene_g25181	3.71292	2.61942	1.41746	0.168223	0.25842
Pver_gene_g2954	-3.22639	2.27766	-1.41653	0.16849	0.258573
Pver_gene_g12468	4.18696	2.96126	1.41391	0.168815	0.258816
Pver_gene_g10694	-1.70339	1.20656	-1.41178	0.169436	0.259512
Pver_gene_g6746	-4.33214	3.075	-1.40883	0.170299	0.260576
Pver_gene_g8745	1.99857	1.41946	1.40798	0.170548	0.260699
Pver_gene_g18359	1.90268	1.35854	1.40053	0.172742	0.263275
Pver_gene_g26413	-2.62161	1.87176	-1.40061	0.17272	0.263275
Pver_gene_g9256	-5.4275	3.87386	-1.40106	0.172586	0.263275
Pver_gene_g18969	3.83167	2.74523	1.39575	0.174595	0.264748
Pver_gene_g26094	-7.51977	5.38715	-1.39587	0.17456	0.264748
Pver_gene_g5064	-4.32179	3.09448	-1.39661	0.173907	0.264748
Pver_gene_g8080	-4.77713	3.42144	-1.39624	0.174452	0.264748
Pver_gene_g8263	-4.84528	3.4726	-1.39529	0.174734	0.264748
Pver_gene_g9013	-4.87286	3.492	-1.39544	0.174257	0.264748
Pver_gene_g8129	-1.60018	1.14913	-1.39252	0.175129	0.265088
Pver_gene_g15015	1.96889	1.4133	1.39311	0.175384	0.265215
Pver_gene_g22101	2.96375	2.13946	1.38528	0.177306	0.26786
Pver_gene_g12602	-6.0475	4.38277	-1.37984	0.178958	0.270092
Pver_gene_g6607	-4.99482	3.6272	-1.37705	0.179808	0.271112
Pver_gene_g16234	-1.87755	1.36346	-1.37705	0.180239	0.271256
Pver_gene_g3098	-4.02444	2.92262	-1.377	0.180254	0.271256
Pver_gene_g1236	7.83714	5.72445	1.36906	0.182261	0.274011
Pver_gene_g10244	2.77347	2.03197	1.36492	0.183976	0.276053
Pver_gene_g7118	-2.82982	2.07461	-1.36403	0.183823	0.276053
Pver_gene_g337	-2.43588	1.78623	-1.3637	0.184353	0.276351
Pver_gene_g13096	-4.25241	3.1268	-1.35999	0.185511	0.277819
Pver_gene_g1061	-2.66089	1.96841	-1.3518	0.187657	0.280761
Pver_gene_g6359	-2.55518	1.89467	-1.34862	0.188664	0.281996
Pver_gene_g5055	-3.33639	2.47781	-1.34651	0.189761	0.283362
Pver_novel_gene_599_5de57afd	-5.23339	3.90305	-1.34085	0.191143	0.285151
Pver_gene_g3267	-3.59107	2.68201	-1.33895	0.191752	0.285785
Pver_gene_g17172	-5.43199	4.06584	-1.33601	0.193123	0.287552
Pver_gene_g4399	-4.96607	3.72363	-1.33367	0.193456	0.28777
Pver_gene_g1937	-10.1107	7.59582	-1.33109	0.194291	0.288459
Pver_gene_g3866	-4.94179	3.71206	-1.33128	0.194229	0.288459
Pver_gene_g11434	-5.70829	4.2902	-1.33054	0.194893	0.289075
Pver_gene_g10689	-2.58472	1.95017	-1.32538	0.196574	0.289905
Pver_gene_g14762	-4.78875	3.6142	-1.32498	0.196281	0.289905
Pver_gene_g1799	-6.27657	4.73219	-1.32636	0.196255	0.289905
Pver_gene_g25987	-5.24088	3.95329	-1.3257	0.196469	0.289905
Pver_gene_g4648	-3.20411	2.41899	-1.32456	0.196419	0.289905
Pver_gene_g7515	-3.85546	2.90568	-1.32687	0.196087	0.289905
Pver_gene_g12145	-6.79718	5.13311	-1.32418	0.196966	0.290207
Pver_gene_g2852	2.14389	1.63179	1.31383	0.20038	0.294956
Pver_gene_g3002	-5.02036	3.82819	-1.31142	0.20076	0.295235
Pver_gene_g14273	-3.23491	2.47182	-1.30871	0.202082	0.296714
Pver_gene_g6848	-1.6475	1.26027	-1.30726	0.202149	0.296714
Pver_gene_g1616	-1.89268	1.44916	-1.30606	0.202552	0.296744
Pver_gene_g16691	-2.36463	1.80829	-1.30766	0.202434	0.296744
Pver_gene_g5035	3.87839	2.97133	1.30527	0.202815	0.296803
Pver_gene_g8013	-3.85071	2.95221	-1.30435	0.203124	0.296803
Pver_gene_g9812	-2.87875	2.20725	-1.30422	0.203167	0.296803
Pver_gene_g25928	3.09843	2.37822	1.30283	0.204053	0.297817
Pver_gene_g11100	-2.17696	1.67589	-1.29899	0.20493	0.298536
Pver_gene_g20529	-7.36107	5.66623	-1.29911	0.20489	0.298536
Pver_gene_g7603	1.68778	1.30296	1.29534	0.206586	0.300665
Pver_gene_g4024	-4.44839	3.4472	-1.29044	0.207841	0.302208
Pver_gene_g10570	-3.59889	2.78974	-1.29005	0.208391	0.302724
Pver_gene_g14594	4.58986	3.56129	1.28882	0.208811	0.303049
Pver_gene_g2370	-3.80583	2.95506	-1.2879	0.209125	0.303221
Pver_gene_g8799	5.27571	4.13426	1.2761	0.21279	0.308248
Pver_gene_g15042	-0.90162	0.706333	-1.27648	0.21307	0.308297
Pver_gene_g8726	-2.68054	2.10262	-1.27486	0.213222	0.308297
Pver_gene_g10214	2.57464	2.02202	1.2733	0.213764	0.308528
Pver_gene_g12771	-7.09893	5.5754	-1.27326	0.21378	0.308528
Pver_gene_g3938	-2.01602	1.58776	-1.26972	0.215431	0.310621
Pver_gene_g18401	-8.0775	6.36671	-1.26871	0.215787	0.310845
Pver_gene_g16177	-5.99393	4.76268	-1.25852	0.218977	0.315148
Pver_gene_g13963	2.47176	1.9659	1.25732	0.219815	0.316061
Pver_gene_g1936	5.76125	4.59558	1.25365	0.220716	0.317062
Pver_gene_g10060	-3.19929	2.55798	-1.25071	0.221771	0.317988
Pver_gene_g336	-2.66071	2.1265	-1.25122	0.221587	0.317988
Pver_gene_g11800	-2.43625	1.9495	-1.24968	0.22214	0.31818
Pver_gene_g25841	-4.93768	3.9563	-1.24806	0.222726	0.31818
Pver_gene_g2906	-6.12964	4.90913	-1.24862	0.222522	0.31818
Pver_gene_g3460	-2.26536	1.81494	-1.24817	0.222684	0.31818
Pver_gene_g8774	-4.43429	3.55928	-1.24584	0.223526	0.319029
Pver_gene_g26247	-4.17821	3.38306	-1.23504	0.227455	0.324338
Pver_gene_g697	-6.22852	5.05905	-1.23116	0.229283	0.326643
Pver_gene_g6154	4.42357	3.60954	1.22552	0.230962	0.328734
Pver_gene_g17153	-3.13375	2.56476	-1.22185	0.232326	0.329766
Pver_gene_g19234	-2.10679	1.72407	-1.22198	0.232276	0.329766
Pver_gene_g5782	1.75157	1.43193	1.22323	0.232216	0.329766
Pver_gene_g18454	2.16196	1.77203	1.22005	0.232995	0.330414
Pver_gene_g6548	-3.25898	2.67532	-1.21817	0.2341	0.331678
Pver_gene_g798	-3.11286	2.55978	-1.21607	0.234485	0.33192
Pver_gene_g12809	6.50321	5.35146	1.21522	0.234801	0.332064
Pver_gene_g10428	-5.80366	4.79119	-1.21132	0.236668	0.334094
Pver_gene_g4567	-2.69	2.22182	-1.21072	0.236496	0.334094
Pver_gene_g1301	5.10551	4.22051	1.20969	0.237282	0.334352
Pver_gene_g15027	-1.82518	1.50947	-1.20916	0.237085	0.334352
Pver_gene_g9810	-2.19491	1.81531	-1.20911	0.237501	0.334357
Pver_gene_g25871	6.24866	5.17483	1.20751	0.238106	0.334904
Pver_gene_g5733	5.29554	4.39302	1.20544	0.238491	0.335091
Pver_gene_g613	-3.87333	3.21168	-1.20602	0.238672	0.335091
Pver_gene_g3928	-2.45411	2.05106	-1.19651	0.241901	0.339318
Pver_gene_g14318	-5.33375	4.4641	-1.19481	0.242551	0.339923
Pver_gene_g2233	3.31981	2.78059	1.19393	0.243287	0.340646
Pver_gene_g354	-3.09732	2.60031	-1.19114	0.243967	0.341289
Pver_gene_g25593	2.00446	1.68685	1.18829	0.245067	0.34252
Pver_gene_g10399	-3.66857	3.08947	-1.18744	0.245395	0.342669
Pver_gene_g6283	-4.77196	4.03065	-1.18392	0.246764	0.34427
Pver_gene_g2986	-4.93375	4.17145	-1.18274	0.247222	0.344599
Pver_gene_g736	-2.47429	2.09327	-1.18202	0.247503	0.344681
Pver_gene_g25750	-2.46536	2.09007	-1.17956	0.248465	0.344785
Pver_gene_g25986	2.09804	1.77814	1.17991	0.248329	0.344785
Pver_gene_g3216	2.44857	2.07516	1.17994	0.248316	0.344785
Pver_gene_g8007	-3.23679	2.74408	-1.17955	0.248467	0.344785
Pver_gene_g25850	-1.4275	1.21106	-1.17872	0.248794	0.344929
Pver_gene_g963	-4.385	3.72429	-1.17741	0.249309	0.345334
Pver_gene_g1858	-5.46286	4.65984	-1.17233	0.251306	0.34748
Pver_gene_g39	-2.64005	2.24965	-1.17353	0.25122	0.34748
Pver_gene_g2890	-6.19107	5.28638	-1.17114	0.251777	0.34782
Pver_gene_g7253	-4.8362	4.12881	-1.17133	0.252089	0.347941
Pver_gene_g741	-5.36768	4.59695	-1.16766	0.253151	0.349097
Pver_gene_g2865	-2.46268	2.11116	-1.16651	0.253611	0.349419
Pver_gene_g2020	2.51054	2.15411	1.16546	0.254024	0.349678
Pver_gene_g14002	3.09125	2.65457	1.1645	0.254407	0.349895
Pver_gene_g22994	3.51036	3.01768	1.16326	0.2549	0.350262
Pver_gene_g1656	-2.86482	2.47295	-1.15846	0.25682	0.352587
Pver_gene_g23197	-2.45446	2.12028	-1.15761	0.25716	0.352742
Pver_gene_g11118	2.09071	1.81293	1.15323	0.258925	0.354535
Pver_gene_g3326	-2.49429	2.16213	-1.15362	0.258765	0.354535
Pver_gene_g3118	4.22213	3.66031	1.15349	0.259203	0.354603
Pver_gene_g23001	-4.10097	3.56178	-1.15138	0.260053	0.355452
Pver_gene_g12395	-4.19393	3.64917	-1.14928	0.260518	0.355774
Pver_gene_g10614	2.34699	2.04259	1.14903	0.261005	0.356125
Pver_gene_g14271	-2.97046	2.58792	-1.14782	0.261496	0.356389
Pver_gene_g178	2.58536	2.25505	1.14647	0.261659	0.356389
Pver_gene_g22885	-4.54282	3.96663	-1.14526	0.262534	0.357267
Pver_gene_g3307	3.37661	2.95288	1.1435	0.26287	0.357412
Pver_gene_g13974	-2.72804	2.38979	-1.14154	0.26367	0.358185
Pver_gene_g16310	-2.46679	2.16875	-1.13742	0.265356	0.359922
Pver_gene_g17809	-3.85417	3.38617	-1.13821	0.265414	0.359922
Pver_gene_g4385	-3.14162	2.76287	-1.13709	0.265873	0.360231
Pver_gene_g26381	-2.23875	1.97315	-1.13461	0.266512	0.36078
Pver_gene_g1696	-2.88417	2.54404	-1.1337	0.267267	0.361487
Pver_gene_g2278	-3.15107	2.79242	-1.12844	0.269062	0.363597
Pver_gene_g6448	-3.27	2.90225	-1.12671	0.269779	0.364249
Pver_gene_g15539	3.64736	3.24105	1.12536	0.270717	0.365197
Pver_gene_g13708	-2.43412	2.16661	-1.12347	0.271504	0.36594
Pver_gene_g395	2.88153	2.5676	1.12226	0.272008	0.3663
Pver_gene_g17498	4.2438	3.80456	1.11545	0.274862	0.369822
Pver_gene_g5238	-4.28644	3.86177	-1.10997	0.277174	0.372443
Pver_gene_g5892	-4.20857	3.79556	-1.10881	0.27729	0.372443
Pver_gene_g7108	-3.20125	2.89191	-1.10697	0.278073	0.373171
Pver_gene_g10565	3.08643	2.80061	1.10206	0.280165	0.375323
Pver_gene_g22945	-3.17097	2.87652	-1.10237	0.280403	0.375323
Pver_gene_g25794	-3.81	3.45812	-1.10175	0.280293	0.375323
Pver_gene_g5382	-4.58214	4.17467	-1.09761	0.282069	0.377228
Pver_gene_g18495	-2.69179	2.45461	-1.09662	0.282491	0.377466
Pver_gene_g10193	5.01714	4.59332	1.09227	0.284365	0.379479
Pver_gene_g18973	4.04643	3.70556	1.09199	0.284487	0.379479
Pver_gene_g16711	2.65389	2.43055	1.09189	0.284897	0.379572
Pver_gene_g7491	-2.2575	2.06978	-1.09069	0.285046	0.379572
Pver_gene_g15951	-4.03429	3.71999	-1.08449	0.287737	0.382498
Pver_gene_g21526	1.46273	1.34725	1.08572	0.287567	0.382498
Pver_gene_g8109	4.82958	4.46745	1.08106	0.289596	0.38464
Pver_gene_g10091	-5.8225	5.40676	-1.07689	0.291057	0.385918
Pver_gene_g422	-5.37536	4.9895	-1.07733	0.290863	0.385918
Pver_gene_g1605	-6.93	6.45476	-1.07363	0.292492	0.387489
Pver_gene_g13348	-4.32194	4.04388	-1.06876	0.294999	0.390145
Pver_gene_g17326	-4.10696	3.84664	-1.06768	0.29512	0.390145
Pver_gene_g18193	-4.32356	4.04971	-1.06762	0.295504	0.390145
Pver_gene_g5862	-3.22036	3.01813	-1.067	0.295418	0.390145
Pver_gene_g3462	1.9187	1.80389	1.06365	0.297267	0.392139
Pver_gene_g6669	2.37268	2.23645	1.06091	0.298127	0.39294
Pver_gene_g11328	4.42304	4.18122	1.05783	0.299505	0.39442
Pver_gene_g14975	-3.24179	3.07896	-1.05288	0.301727	0.397009
Pver_gene_g25965	2.58571	2.45892	1.05157	0.30232	0.397452
Pver_gene_g2826	-4.34708	4.14299	-1.04926	0.303713	0.398946
Pver_gene_g18037	-1.10727	1.06218	-1.04245	0.306798	0.402656
Pver_gene_g14935	-2.91588	2.80059	-1.04116	0.307384	0.403085
Pver_gene_g10489	2.65143	2.55006	1.03975	0.307676	0.403126
Pver_gene_g14897	-2.63679	2.53789	-1.03897	0.308034	0.403254
Pver_gene_g213	1.99446	1.92733	1.03483	0.309927	0.40539
Pver_gene_g14780	-3.39786	3.29188	-1.03219	0.311139	0.406385
Pver_gene_g15688	-4.11661	3.99022	-1.03167	0.311378	0.406385
Pver_gene_g18474	3.03143	2.93895	1.03147	0.311474	0.406385
Pver_gene_g22841	3.44304	3.34646	1.02886	0.312675	0.407266
Pver_gene_g5705	-2.50107	2.43042	-1.02907	0.312578	0.407266
Pver_gene_g9034	-1.82929	1.77941	-1.02803	0.313059	0.407424
Pver_gene_g3766	2.21804	2.17815	1.01831	0.317569	0.412946
Pver_gene_g15382	-2.64782	2.60164	-1.01775	0.318173	0.413385
Pver_gene_g7402	-1.41	1.39016	-1.01427	0.319456	0.414704
Pver_gene_g6496	-3.08268	3.04471	-1.01247	0.320301	0.415453
Pver_gene_g1045	1.85964	1.85245	1.00388	0.324348	0.420351
Pver_gene_g7401	-1.47804	1.47361	-1.00301	0.324763	0.420537
Pver_gene_g3212	3.87569	3.86369	1.00311	0.325054	0.420563
Pver_gene_g35	-2.29696	2.29921	-0.999024	0.326653	0.422279
Pver_gene_g14298	5.44911	5.45774	0.998418	0.326941	0.422299
Pver_gene_g8717	-2.74792	2.76546	-0.993655	0.329549	0.425313
Pver_gene_g8112	-2.08071	2.09938	-0.99111	0.330431	0.426097
Pver_gene_g12548	2.96661	3.00449	0.987392	0.332217	0.427823
Pver_gene_g5545	-4.37571	4.43256	-0.987174	0.332322	0.427823
Pver_gene_g4646	-2.2025	2.25015	-0.978824	0.336357	0.432658
Pver_gene_g9699	-2.75161	2.81609	-0.977103	0.337192	0.433373
Pver_gene_g6631	-1.49954	1.53742	-0.975361	0.338369	0.434526
Pver_gene_g23323	3.49982	3.59835	0.972619	0.339376	0.435458
Pver_gene_g26097	1.69523	1.74488	0.971546	0.340229	0.436191
Pver_gene_g950	-1.54792	1.59704	-0.969238	0.341357	0.437275
Pver_gene_g13925	-2.02804	2.10031	-0.965589	0.342819	0.438786
Pver_gene_g10484	-3.47911	3.60533	-0.964991	0.343114	0.4388
Pver_gene_g6718	-3.35946	3.48412	-0.964223	0.343492	0.438922
Pver_gene_g2640	2.065	2.14397	0.963168	0.344011	0.439223
Pver_gene_g574	5.13606	5.33863	0.962057	0.344884	0.439975
Pver_gene_g26065	-2.10231	2.20118	-0.955087	0.34833	0.443641
Pver_gene_g8604	-3.48625	3.6509	-0.954902	0.348099	0.443641
Pver_gene_g253	-4.74852	4.99141	-0.951338	0.350193	0.445649
Pver_gene_g1167	-3.13679	3.33605	-0.940269	0.355417	0.451554
Pver_gene_g13534	-2.53741	2.69585	-0.941227	0.355252	0.451554
Pver_gene_g4757	-2.01304	2.14304	-0.939339	0.355885	0.451779
Pver_gene_g2165	-3.90339	4.16667	-0.936813	0.357159	0.453025
Pver_gene_g14937	-3.77946	4.047	-0.933892	0.358637	0.454528
Pver_gene_g12032	-2.74054	2.94688	-0.929979	0.360623	0.456671
Pver_gene_g11007	-1.70286	1.84154	-0.92469	0.363318	0.459709
Pver_gene_g16217	-2.85264	3.10662	-0.918246	0.366931	0.463523
Pver_gene_g1870	-2.2725	2.47508	-0.918152	0.366669	0.463523
Pver_gene_g12467	-3.66821	4.00609	-0.915659	0.367952	0.464435
Pver_gene_g16305	-4.14411	4.53027	-0.914759	0.368416	0.464551
Pver_gene_g17558	-1.41661	1.54936	-0.914318	0.368643	0.464551
Pver_gene_g4996	2.15607	2.36203	0.912804	0.369425	0.465157
Pver_gene_g25757	-3.22375	3.54225	-0.910086	0.370831	0.46617
Pver_novel_gene_503_5de57afd	-1.79839	1.97578	-0.91022	0.370761	0.46617
Pver_gene_g14745	-1.24321	1.37785	-0.902286	0.374884	0.470884
Pver_gene_g16485	-3.99875	4.43783	-0.901059	0.375524	0.471306
Pver_gene_g10999	-1.15111	1.27942	-0.899714	0.37653	0.472186
Pver_gene_g9682	-1.99236	2.21723	-0.898583	0.377122	0.472545
Pver_gene_g6110	2.90161	3.23687	0.896424	0.37795	0.4732
Pver_gene_g11374	-4.87661	5.47454	-0.89078	0.380917	0.475904
Pver_gene_g14044	-2.07357	2.32606	-0.891452	0.380563	0.475904
Pver_gene_g938	1.56954	1.76128	0.891133	0.38103	0.475904
Pver_gene_g16189	2.23446	2.51598	0.888109	0.382326	0.477138
Pver_gene_g22974	-2.84843	3.21392	-0.886278	0.383592	0.478333
Pver_gene_g18519	-2.28304	2.58641	-0.882705	0.385188	0.479365
Pver_gene_g21134	0.825093	0.934459	0.882963	0.385348	0.479365
Pver_gene_g21925	-2.50014	2.82905	-0.883737	0.384937	0.479365
Pver_gene_g1168	-1.60714	1.82512	-0.880567	0.386323	0.479809
Pver_gene_g17553	-2.00804	2.27995	-0.880737	0.386233	0.479809
Pver_gene_g4507	-5.39714	6.16537	-0.875397	0.389079	0.482845
Pver_gene_g8596	-1.1875	1.37102	-0.866141	0.394045	0.488615
Pver_gene_g10232	2.3225	2.70756	0.857784	0.398562	0.493484
Pver_gene_g10446	-3.76343	4.38509	-0.858232	0.398607	0.493484
Pver_gene_g19896	-3.04286	3.55778	-0.855269	0.399929	0.494724
Pver_gene_g13095	-0.944028	1.1076	-0.852317	0.401821	0.496669
Pver_gene_g16788	-1.93893	2.29336	-0.845455	0.405287	0.500554
Pver_gene_g5304	-2.45232	2.9142	-0.841509	0.407455	0.50283
Pver_gene_g13757	-3.51911	4.19687	-0.838508	0.409108	0.504068
Pver_gene_g20269	-2.06143	2.45748	-0.838838	0.408926	0.504068
Pver_gene_g10452	-2.74375	3.284	-0.835489	0.410775	0.50572
Pver_gene_g3459	-4.72607	5.6802	-0.832025	0.412694	0.507423
Pver_gene_g7226	-3.14536	3.78134	-0.83181	0.412813	0.507423
Pver_gene_g11808	-2.62714	3.17332	-0.827885	0.414994	0.509699
Pver_gene_g14976	2.65019	3.2576	0.813539	0.423297	0.519486
Pver_gene_g10818	-4.44107	5.53515	-0.80234	0.429363	0.526096
Pver_gene_g26145	-2.56929	3.20101	-0.802649	0.429187	0.526096
Pver_gene_g17604	-1.35054	1.68563	-0.801207	0.430007	0.526254
Pver_gene_g18102	3.75333	4.68449	0.801225	0.430263	0.526254
Pver_gene_g895	-2.86477	3.57742	-0.800792	0.430509	0.526254
Pver_gene_g12733	-2.1769	2.72269	-0.79954	0.431222	0.526709
Pver_gene_g2564	-2.53768	3.18757	-0.796118	0.432908	0.528352
Pver_gene_g1510	-2.24518	2.82361	-0.795144	0.433465	0.528615
Pver_gene_g3765	-2.25786	2.84473	-0.793699	0.434291	0.529207
Pver_gene_g10555	-1.90911	2.4091	-0.792458	0.435002	0.529656
Pver_gene_g7602	1.75232	2.23059	0.785586	0.43895	0.534044
Pver_gene_g7746	-2.14268	2.73421	-0.783654	0.440064	0.534979
Pver_gene_g18562	-2.64661	3.40203	-0.777949	0.443363	0.538568
Pver_gene_g17540	0.754954	0.973687	0.775355	0.445125	0.540285
Pver_gene_g2283	2.72339	3.51737	0.774269	0.445499	0.540316
Pver_gene_g23087	-1.61375	2.11124	-0.764362	0.451281	0.5469
Pver_gene_g5890	1.06286	1.39213	0.763478	0.451799	0.5471
Pver_gene_g26100	-3.45732	4.56874	-0.756735	0.455762	0.551468
Pver_gene_g11553	2.02458	2.67873	0.755799	0.456563	0.551577
Pver_gene_g26353	-2.39929	3.17479	-0.755731	0.456353	0.551577
Pver_gene_g2265	2.91625	3.87071	0.753416	0.45772	0.552544
Pver_gene_g9779	-1.73231	2.30293	-0.752223	0.458673	0.553264
Pver_gene_g11608	2.24157	2.99399	0.748692	0.460763	0.554489
Pver_gene_g12204	1.95446	2.61145	0.748421	0.460677	0.554489
Pver_gene_g1946	-1.88089	2.51095	-0.749076	0.460288	0.554489
Pver_gene_g13250	-2.38696	3.20288	-0.745257	0.462555	0.556215
Pver_gene_g17245	-1.79911	2.42099	-0.743128	0.463822	0.557305
Pver_gene_g26463	-2.04536	2.75487	-0.742453	0.464224	0.557356
Pver_gene_g14861	-4.03036	5.439	-0.74101	0.465084	0.557956
Pver_gene_g17636	-3.19196	4.33939	-0.735579	0.468329	0.561415
Pver_gene_g16542	-1.34856	1.83928	-0.733201	0.469996	0.562978
Pver_gene_g1041	2.11606	2.8899	0.732228	0.470579	0.563241
Pver_gene_g3638	3.86444	5.30546	0.72839	0.472885	0.565565
Pver_gene_g26473	1.37036	1.90776	0.718307	0.478738	0.572123
Pver_gene_g15317	-1.65839	2.3324	-0.711023	0.483167	0.576528
Pver_gene_g3809	-2.56804	3.60937	-0.711492	0.482882	0.576528
Pver_gene_g12078	2.35661	3.32383	0.709003	0.4844	0.57711
Pver_gene_g12421	-0.899464	1.26814	-0.70928	0.484231	0.57711
Pver_gene_g10237	-2.30648	3.25988	-0.707536	0.485528	0.578009
Pver_gene_g21834	-3.31679	4.70465	-0.705001	0.486847	0.579135
Pver_gene_g7339	1.08679	1.55174	0.700367	0.48969	0.58207
Pver_gene_g5882	-2.25643	3.24746	-0.69483	0.493099	0.585571
Pver_gene_g9346	-2.05838	2.96287	-0.694724	0.49339	0.585571
Pver_gene_g15063	1.95005	2.82344	0.690662	0.495898	0.588096
Pver_gene_g5219	2.41875	3.51229	0.688653	0.496917	0.588854
Pver_gene_g12099	2.78255	4.06762	0.684073	0.499981	0.592033
Pver_gene_g13443	-1.77696	2.6016	-0.683026	0.50041	0.592088
Pver_gene_g21959	2.9762	4.37734	0.679912	0.50257	0.59419
Pver_gene_g9647	2.45339	3.61411	0.678837	0.503019	0.594267
Pver_gene_g14287	-2.46	3.65614	-0.672841	0.506985	0.598497
Pver_gene_g1023	-2.72964	4.0701	-0.670658	0.508135	0.598943
Pver_gene_g1037	0.921429	1.37304	0.671085	0.507868	0.598943
Pver_gene_g9469	-1.80676	2.72431	-0.663199	0.513041	0.604265
Pver_gene_g5088	-3.58787	5.44246	-0.659237	0.51554	0.606748
Pver_gene_g10547	-1.39227	2.11484	-0.658334	0.516111	0.606959
Pver_gene_g8082	-1.22196	1.86179	-0.656337	0.517162	0.607734
Pver_gene_g24830	1.60208	2.44473	0.655322	0.518017	0.608278
Pver_gene_g17014	-1.0775	1.65423	-0.651361	0.520319	0.610519
Pver_gene_g2745	-4.73162	7.28311	-0.64967	0.521604	0.611563
Pver_gene_g12341	2.38769	3.71149	0.643323	0.525649	0.615839
Pver_gene_g2059	-2.13	3.33121	-0.639408	0.528152	0.618304
Pver_gene_g6014	-1.31214	2.06339	-0.635917	0.530184	0.620216
Pver_gene_g13147	-1.22982	1.94393	-0.632646	0.532286	0.622205
Pver_gene_g9496	-4.04268	6.39952	-0.631716	0.532885	0.622436
Pver_gene_g9778	-2.40463	3.81077	-0.631008	0.533543	0.622735
Pver_novel_gene_245_5de57afd	-1.61839	2.57068	-0.629558	0.534275	0.62312
Pver_gene_g17048	-0.890536	1.42534	-0.624789	0.537355	0.62624
Pver_gene_g23130	-0.890046	1.42745	-0.62352	0.538375	0.626958
Pver_gene_g25916	-2.53944	4.18091	-0.60739	0.54886	0.638689
Pver_gene_g595	2.10339	3.47988	0.604444	0.550594	0.640226
Pver_gene_g22891	-1.42199	2.37745	-0.598117	0.554937	0.644792
Pver_gene_g1483	1.86429	3.13531	0.594609	0.557055	0.646768
Pver_gene_g14417	1.2225	2.06808	0.591127	0.559352	0.648949
Pver_gene_g3744	-1.44071	2.44199	-0.589976	0.560112	0.649345
Pver_gene_g17697	-1.58523	2.69716	-0.58774	0.561777	0.650788
Pver_gene_g15891	2.84286	4.85685	0.585329	0.563187	0.651934
Pver_gene_g4246	-1.19259	2.04249	-0.583892	0.564325	0.652764
Pver_gene_g2128	1.77911	3.08718	0.576289	0.569194	0.657905
Pver_gene_g4277	2.55732	4.4763	0.571303	0.57252	0.661256
Pver_gene_g7149	-1.50505	2.63983	-0.57013	0.573484	0.661876
Pver_gene_g461	1.17321	2.07145	0.566373	0.575818	0.664076
Pver_gene_g22180	1.44009	2.54967	0.564814	0.577041	0.664992
Pver_gene_g16872	-1.9375	3.48148	-0.556515	0.582442	0.670219
Pver_gene_g6626	-1.03375	1.85491	-0.557304	0.582087	0.670219
Pver_gene_g2984	-0.973214	1.75419	-0.554795	0.583602	0.671056
Pver_gene_g19618	2.78821	5.05746	0.551307	0.585957	0.673264
Pver_gene_g14659	-0.909107	1.65279	-0.550042	0.586812	0.673747
Pver_gene_g4009	1.80417	3.29753	0.547127	0.588957	0.67571
Pver_gene_g16572	0.76375	1.41965	0.537986	0.594994	0.682131
Pver_gene_g14254	-1.33074	2.48877	-0.534698	0.597402	0.684385
Pver_gene_g6519	-0.950714	1.78338	-0.533098	0.598327	0.684939
Pver_gene_g19382	-0.983393	1.86817	-0.526393	0.602913	0.689064
Pver_gene_g3905	1.99679	3.80106	0.525324	0.603646	0.689064
Pver_gene_g5140	-0.850536	1.61935	-0.525231	0.603709	0.689064
Pver_gene_g644	1.97912	3.75867	0.526548	0.602971	0.689064
Pver_gene_g7470	-2.09018	3.98806	-0.524109	0.604479	0.689435
Pver_gene_g17962	2.60929	4.99713	0.522157	0.605819	0.690455
Pver_gene_g17311	-2.47232	4.74975	-0.520516	0.606946	0.691232
Pver_gene_g10328	-1.90536	3.67047	-0.519105	0.607917	0.691321
Pver_gene_g16353	-1.00268	1.93115	-0.519214	0.607842	0.691321
Pver_gene_g5945	-2.54446	4.95469	-0.513547	0.611746	0.695166
Pver_gene_g8727	-1.01839	1.98648	-0.512663	0.612356	0.695349
Pver_gene_g7852	-1.3469	2.63567	-0.511027	0.613645	0.695793
Pver_gene_g9661	-1.64304	3.21484	-0.511079	0.61345	0.695793
Pver_gene_g3391	-1.65606	3.25279	-0.509121	0.614961	0.696776
Pver_gene_g11224	-1.10893	2.18862	-0.506679	0.616493	0.698001
Pver_gene_g3708	2.33321	4.61243	0.505853	0.617065	0.698139
Pver_gene_g17251	-2.23222	4.46751	-0.499656	0.621519	0.702154
Pver_gene_g3260	-0.999286	1.99923	-0.499834	0.621241	0.702154
Pver_gene_g8138	-1.39	2.81508	-0.493769	0.625463	0.706094
Pver_gene_g10006	-1.28143	2.60824	-0.4913	0.627185	0.70722
Pver_gene_g12126	-1.79042	3.64856	-0.490719	0.627741	0.70722
Pver_gene_g15981	-2.09593	4.27222	-0.490594	0.627829	0.70722
Pver_gene_g9321	-0.921786	1.89006	-0.487701	0.629698	0.708811
Pver_gene_g16633	2.16411	4.44799	0.486536	0.630513	0.709213
Pver_gene_g6908	-1.14964	2.37037	-0.485006	0.631584	0.709902
Pver_gene_g6630	-0.651964	1.36213	-0.478635	0.636051	0.714405
Pver_gene_g11009	0.84	1.771	0.474308	0.639094	0.717303
Pver_gene_g4910	-0.655179	1.39503	-0.469653	0.642374	0.720463
Pver_gene_g8127	1.59	3.40476	0.466994	0.644251	0.722046
Pver_gene_g5934	-0.998929	2.14655	-0.465364	0.645402	0.722813
Pver_gene_g13689	-0.426786	0.924526	-0.461626	0.648047	0.724728
Pver_gene_g16395	1.33014	2.87908	0.462002	0.647923	0.724728
Pver_gene_g4987	-1.0663	2.31358	-0.460887	0.648712	0.724949
Pver_gene_g3240	0.924643	2.0256	0.456479	0.651697	0.727759
Pver_gene_g4278	-0.565357	1.24101	-0.455561	0.652349	0.727963
Pver_gene_g1967	-0.902685	2.00004	-0.451333	0.655492	0.730944
Pver_gene_g6421	-0.828935	1.85278	-0.447401	0.658291	0.733538
Pver_gene_g13170	-1.90773	4.27915	-0.44582	0.659418	0.733738
Pver_gene_g22366	-0.752037	1.6844	-0.446472	0.658953	0.733738
Pver_gene_g655	-0.318472	0.729822	-0.43637	0.666171	0.740721
Pver_gene_g22766	-1.42589	3.33365	-0.427727	0.672242	0.746936
Pver_gene_g5333	-2.01161	4.75237	-0.423285	0.67544	0.749952
Pver_gene_g14668	-1.42875	3.38495	-0.422089	0.676302	0.750371
Pver_gene_g26227	-1.89361	4.55463	-0.415755	0.681001	0.755044
Pver_gene_g7549	-0.678214	1.64982	-0.411085	0.684255	0.75811
Pver_gene_g6293	1.31446	3.20407	0.410248	0.684861	0.75824
Pver_gene_g18082	0.835648	2.06549	0.404576	0.689099	0.762386
Pver_gene_g26327	-1.11339	2.77818	-0.400764	0.691748	0.764771
Pver_gene_g17886	-2.00287	5.01423	-0.399438	0.692833	0.765425
Pver_gene_g6748	-0.598929	1.50552	-0.397822	0.693889	0.766046
Pver_gene_g10339	-0.725179	1.83446	-0.395308	0.695722	0.766566
Pver_gene_g16996	-0.761429	1.92181	-0.396204	0.695068	0.766566
Pver_gene_g3949	0.62875	1.59121	0.39514	0.695844	0.766566
Pver_gene_g10745	-2.79018	7.31484	-0.381441	0.705862	0.777049
Pver_gene_g15102	-1.57071	4.13219	-0.380117	0.706833	0.777428
Pver_gene_g2281	1.78394	4.69754	0.379759	0.707209	0.777428
Pver_gene_g2973	1.15304	3.04363	0.378836	0.707772	0.777496
Pver_gene_g15081	-1.57696	4.20347	-0.375158	0.710474	0.779911
Pver_gene_g12115	-0.766481	2.06114	-0.371873	0.713001	0.782131
Pver_gene_g21815	-1.01023	2.72581	-0.370617	0.713925	0.782591
Pver_gene_g11554	2.61268	7.17175	0.364301	0.718471	0.787017
Pver_gene_g13858	-1.21843	3.40155	-0.358197	0.723088	0.791515
Pver_gene_g22845	-1.27847	3.58786	-0.356333	0.724467	0.792465
Pver_gene_g15869	-0.759643	2.1457	-0.35403	0.726066	0.793105
Pver_gene_g4740	0.575926	1.62617	0.354161	0.726075	0.793105
Pver_gene_g10550	-1.41536	4.02052	-0.352033	0.727546	0.793594
Pver_gene_g12572	0.849107	2.40773	0.352659	0.727082	0.793594
Pver_gene_g11123	0.234643	0.671458	0.349453	0.72946	0.795122
Pver_gene_g4340	-1.48232	4.33312	-0.342091	0.734931	0.800522
Pver_gene_g9814	1.37046	4.03299	0.339813	0.736727	0.801915
Pver_gene_g23157	-0.691607	2.06018	-0.335702	0.73969	0.804085
Pver_gene_g7384	-0.774286	2.30709	-0.335611	0.739758	0.804085
Pver_gene_g13887	-1.48929	4.45957	-0.333953	0.740995	0.804865
Pver_gene_g168	-0.904821	2.72914	-0.331541	0.742796	0.806256
Pver_gene_g12583	0.368214	1.11601	0.329939	0.743993	0.80699
Pver_gene_g17547	1.44036	4.44953	0.32371	0.748652	0.811476
Pver_gene_g14837	1.265	3.96802	0.318799	0.752332	0.814895
Pver_gene_g22784	-0.990741	3.18771	-0.3108	0.75843	0.820354
Pver_gene_g24188	0.47875	1.5387	0.311138	0.758085	0.820354
Pver_gene_g468	-0.487824	1.57534	-0.309662	0.759286	0.820707
Pver_gene_g5275	0.863056	2.80922	0.307223	0.761121	0.822117
Pver_gene_g3683	-1.59208	5.19783	-0.306298	0.761817	0.822296
Pver_gene_g1128	-1.18125	3.9465	-0.299316	0.766991	0.827088
Pver_gene_g11468	0.406296	1.35889	0.298991	0.767324	0.827088
Pver_gene_g23354	0.593571	1.99188	0.297995	0.767988	0.827228
Pver_gene_g22243	-0.345179	1.17043	-0.294916	0.770314	0.829157
Pver_gene_g1463	-0.493929	1.71168	-0.288563	0.775119	0.833751
Pver_gene_g13584	-1.15964	4.07211	-0.284777	0.777988	0.835662
Pver_gene_g17675	-1.06875	3.75555	-0.284579	0.778138	0.835662
Pver_gene_g576	-0.523393	1.84239	-0.284084	0.778513	0.835662
Pver_gene_g4068	1.43268	5.06047	0.283112	0.779251	0.835874
Pver_gene_g15375	-0.724028	2.58059	-0.280566	0.781263	0.837454
Pver_gene_g10087	0.730648	2.66506	0.274158	0.78613	0.842088
Pver_gene_g12632	-0.560714	2.05706	-0.27258	0.78725	0.842705
Pver_gene_g2559	-0.98375	3.62509	-0.271373	0.788168	0.843106
Pver_gene_g23071	-1.13018	4.22305	-0.267621	0.791025	0.844995
Pver_gene_g4014	1.50607	5.6219	0.267894	0.790817	0.844995
Pver_gene_g1014	0.43375	1.63942	0.264575	0.793423	0.846974
Pver_gene_g11938	1.72732	6.63191	0.260456	0.796488	0.847607
Pver_gene_g13396	0.674107	2.58553	0.260723	0.796284	0.847607
Pver_gene_g17821	0.652857	2.49709	0.261448	0.795731	0.847607
Pver_gene_g18533	-0.90088	3.46761	-0.259799	0.797065	0.847607
Pver_gene_g19846	1.10964	4.27779	0.259396	0.797297	0.847607
Pver_gene_g893	0.742917	2.83964	0.261623	0.795673	0.847607
Pver_gene_g16030	-0.460972	1.78543	-0.258185	0.798297	0.848088
Pver_gene_g1450	0.8625	3.41255	0.252744	0.802381	0.851842
Pver_gene_g12803	-0.633929	2.53158	-0.250408	0.804167	0.853155
Pver_gene_g6339	-0.445536	1.78641	-0.249403	0.804937	0.853387
Pver_gene_g5508	-0.926786	3.759	-0.246551	0.80712	0.855117
Pver_novel_gene_243_5de57afd	1.62625	6.66605	0.24396	0.809176	0.85671
Pver_gene_g26169	-0.839286	3.51278	-0.238923	0.812969	0.859934
Pver_gene_g26502	0.82625	3.46375	0.238542	0.813331	0.859934
Pver_gene_g371	-1.84857	7.82029	-0.236382	0.814921	0.860862
Pver_gene_g5352	0.47787	2.02529	0.235951	0.815319	0.860862
Pver_gene_g11163	0.382454	1.63326	0.234166	0.81669	0.861309
Pver_gene_g20208	-0.611429	2.61445	-0.233865	0.816854	0.861309
Pver_gene_g12952	0.790536	3.44522	0.229459	0.820242	0.864293
Pver_gene_g10000	0.99	4.36221	0.226949	0.822173	0.865151
Pver_gene_g6491	0.530179	2.33332	0.227221	0.821964	0.865151
Pver_gene_g19874	-0.369643	1.67091	-0.221222	0.826584	0.869203
Pver_gene_g15618	-0.394722	1.85366	-0.212942	0.833033	0.874798
Pver_gene_g9001	0.584286	2.74032	0.213218	0.832758	0.874798
Pver_gene_g14183	1.16639	5.69446	0.204829	0.839301	0.88056
Pver_gene_g2813	-0.364643	1.78962	-0.203755	0.840073	0.88056
Pver_gene_g9328	-0.325231	1.59714	-0.203634	0.840225	0.88056
Pver_gene_g11837	0.593929	2.94761	0.201495	0.841822	0.880964
Pver_gene_g12055	0.528565	2.62674	0.201225	0.842089	0.880964
Pver_gene_g7753	-0.595787	2.96511	-0.200933	0.842315	0.880964
Pver_gene_g4142	-0.596964	2.99154	-0.199551	0.843327	0.881428
Pver_gene_g16496	-0.431607	2.18101	-0.197893	0.844611	0.882175
Pver_gene_g5043	-0.584821	3.00467	-0.194638	0.847134	0.883672
Pver_gene_g9664	-0.45588	2.34213	-0.194643	0.847185	0.883672
Pver_gene_g10997	-0.360179	1.86475	-0.193151	0.848286	0.884226
Pver_gene_g14257	0.908214	4.84697	0.187378	0.852765	0.888297
Pver_gene_g18840	0.604107	3.30587	0.182738	0.856369	0.889878
Pver_gene_g420	-0.260536	1.42715	-0.182557	0.85651	0.889878
Pver_gene_g6813	1.02589	5.57147	0.184133	0.855285	0.889878
Pver_gene_g7058	-0.36375	1.99351	-0.182467	0.85658	0.889878
Pver_gene_g7133	0.750179	4.15559	0.180523	0.85809	0.890851
Pver_gene_g18596	0.316429	1.76355	0.179427	0.858942	0.891138
Pver_gene_g15689	0.385714	2.16068	0.178516	0.859651	0.891277
Pver_gene_g10495	-0.648935	3.73186	-0.17389	0.863298	0.894099
Pver_gene_g8747	-0.342143	1.97162	-0.173533	0.863527	0.894099
Pver_gene_g19581	-0.361607	2.10215	-0.172018	0.864706	0.894723
Pver_gene_g22091	0.497321	2.94158	0.169066	0.867005	0.895308
Pver_gene_g5186	-0.259352	1.52528	-0.170036	0.866298	0.895308
Pver_gene_g7900	-0.5325	3.13685	-0.169756	0.866468	0.895308
Pver_gene_g14312	0.868214	5.24241	0.165614	0.869695	0.896927
Pver_gene_g5065	-0.4025	2.43102	-0.165569	0.86973	0.896927
Pver_gene_g13784	-0.791786	5.02046	-0.157712	0.875857	0.902646
Pver_gene_g750	-0.408333	2.60094	-0.156995	0.876462	0.902668
Pver_gene_g4075	-0.33875	2.17155	-0.155994	0.877198	0.902827
Pver_gene_g11094	-0.261071	1.80746	-0.144441	0.886225	0.911512
Pver_gene_g10747	-0.391071	2.74666	-0.142381	0.887837	0.912564
Pver_gene_g2546	-0.585536	4.13616	-0.141565	0.888475	0.912615
Pver_gene_g7232	0.4775	3.45266	0.138299	0.89103	0.914257
Pver_gene_g843	-0.220357	1.59662	-0.138015	0.891253	0.914257
Pver_gene_g11864	-0.51625	3.80559	-0.135656	0.8931	0.915545
Pver_gene_g12092	-0.808214	6.11315	-0.132209	0.895799	0.917706
Pver_gene_g21096	0.0810185	0.620572	0.130555	0.897133	0.918465
Pver_gene_g1930	0.23375	1.82582	0.128025	0.899078	0.919849
Pver_gene_g2938	0.232321	1.85047	0.125547	0.901021	0.921228
Pver_gene_g9934	0.156607	1.2691	0.1234	0.902704	0.922341
Pver_gene_g8128	0.266429	2.21806	0.120118	0.905279	0.924363
Pver_gene_g2937	0.465714	3.91171	0.119056	0.906112	0.924604
Pver_gene_g15496	-0.352143	3.14077	-0.11212	0.911558	0.929549
Pver_gene_g10819	-0.367593	3.3735	-0.108965	0.914067	0.931495
Pver_gene_g12516	-0.580893	5.59637	-0.103798	0.918097	0.934987
Pver_gene_g3854	0.134643	1.32538	0.101588	0.919834	0.935527
Pver_gene_g6828	-0.452143	4.44511	-0.101717	0.919733	0.935527
Pver_gene_g20986	0.383009	3.91605	0.0978051	0.922837	0.937966
Pver_gene_g8094	0.329464	3.45201	0.0954412	0.924669	0.939212
Pver_gene_g2818	0.218571	2.36021	0.092607	0.9269	0.940861
Pver_gene_g12536	-0.13625	1.49693	-0.0910195	0.928149	0.940897
Pver_gene_g19597	0.27162	2.96253	0.0916852	0.927651	0.940897
Pver_gene_g9253	0.16875	1.98755	0.0849035	0.932965	0.94516
Pver_gene_g13205	-0.43162	6.14519	-0.0702371	0.944542	0.956264
Pver_gene_g7475	0.119815	1.74036	0.0688448	0.94564	0.956751
Pver_gene_g1113	0.18625	2.74281	0.0679048	0.946362	0.956856
Pver_novel_gene_525_5de57afd	0.0805357	1.2149	0.06629	0.947635	0.957519
Pver_gene_g17755	-0.0941071	1.49638	-0.0628899	0.950317	0.959604
Pver_gene_g6104	0.118036	2.17098	0.0543698	0.957041	0.965764
Pver_gene_g12957	0.144537	2.9753	0.048579	0.961626	0.96976
Pver_gene_g17365	0.112083	2.46434	0.0454821	0.964071	0.971593
Pver_novel_gene_494_5de57afd	-0.0969643	2.36945	-0.0409226	0.967659	0.974575
Pver_gene_g4423	0.0894444	2.48471	0.035998	0.971559	0.977868
Pver_gene_g1391	-0.145357	5.73031	-0.0253664	0.979949	0.985673
Pver_gene_g7361	-0.04875	2.01393	-0.0242065	0.980866	0.985955
Pver_gene_g11435	0.053287	2.56313	0.0207898	0.983572	0.987936
Pver_gene_g6701	0.100357	4.99297	0.0200997	0.984112	0.987936
Pver_gene_g3091	-0.0930357	6.21642	-0.0149661	0.988169	0.991367
Pver_gene_g5221	-0.0225	1.99188	-0.0112959	0.99107	0.993635
Pver_gene_g10911	-0.0123214	1.85926	-0.00662708	0.994761	0.996517
Pver_gene_g11631	-0.0108796	2.0836	-0.00522155	0.995874	0.996517
Pver_gene_g22616	-0.0301389	5.32238	-0.00566267	0.995525	0.996517
Pver_gene_g295	-0.00410714	4.57282	-0.000898165	0.99929	0.99929

### Sheet: 6a
Supplementary Table 6a: Enriched GO terms for genes with methylation profiles altered by temperature at T1
Biological process
GO ID	GO term	P value
GO:0042118	endothelial cell activation	9.9e-05
GO:0010891	negative regulation of sequestering of triglyceride	9.9e-05
GO:0048137	spermatocyte division	9.9e-05
GO:0010629	negative regulation of gene expression	0.00025
GO:0030282	bone mineralization	0.00046
GO:0030111	regulation of Wnt signaling pathway	0.00053
GO:0009887	animal organ morphogenesis	0.00062
GO:0050821	protein stabilization	0.00084
GO:0062009	secondary palate development	0.00136
GO:0046548	retinal rod cell development	0.00136
GO:1903427	negative regulation of reactive oxygen species biosynthetic process	0.00136
GO:0008333	endosome to lysosome transport	0.00171
GO:0007178	transmembrane receptor protein serine/threonine kinase signaling pathway	0.00172
GO:1901856	negative regulation of cellular respiration	0.00176
GO:0046839	phospholipid dephosphorylation	0.00177
GO:0007164	establishment of tissue polarity	0.0018
GO:0036302	atrioventricular canal development	0.0023
GO:0060065	uterus development	0.0023
GO:0031648	protein destabilization	0.00269
GO:0035335	peptidyl-tyrosine dephosphorylation	0.00269
GO:0001568	blood vessel development	0.00326
GO:0015701	bicarbonate transport	0.00356
GO:0051571	positive regulation of histone H3-K4 methylation	0.00356
GO:0045648	positive regulation of erythrocyte differentiation	0.00356
GO:0035767	endothelial cell chemotaxis	0.00516
GO:0051098	regulation of binding	0.00517
GO:0051057	positive regulation of small GTPase mediated signal transduction	0.00517
GO:0061614	miRNA transcription	0.00517
GO:0008594	photoreceptor cell morphogenesis	0.00518
GO:0030220	platelet formation	0.00518
GO:0010881	regulation of cardiac muscle contraction by regulation of the release of sequestered calcium ion	0.00576
GO:0001649	osteoblast differentiation	0.00594
GO:0045022	early endosome to late endosome transport	0.00595
GO:0042476	odontogenesis	0.00602
GO:0071320	cellular response to cAMP	0.00732
GO:0030511	positive regulation of transforming growth factor beta receptor signaling pathway	0.00732
GO:0048010	vascular endothelial growth factor receptor signaling pathway	0.00874
GO:0001658	branching involved in ureteric bud morphogenesis	0.00949
GO:0032148	activation of protein kinase B activity	0.00955
GO:0034109	homotypic cell-cell adhesion	0.01007
GO:0030278	regulation of ossification	0.01009
GO:0051491	positive regulation of filopodium assembly	0.01028
GO:0032868	response to insulin	0.01224
GO:0010614	negative regulation of cardiac muscle hypertrophy	0.0123
GO:0033146	regulation of intracellular estrogen receptor signaling pathway	0.0123
GO:0042308	negative regulation of protein import into nucleus	0.01235
GO:0010898	positive regulation of triglyceride catabolic process	0.01235
GO:0070208	protein heterotrimerization	0.01235
GO:0042307	positive regulation of protein import into nucleus	0.0125
GO:0045944	positive regulation of transcription by RNA polymerase II	0.01259
GO:0034446	substrate adhesion-dependent cell spreading	0.01355
GO:0010468	regulation of gene expression	0.01534
GO:0050900	leukocyte migration	0.01539
GO:0046626	regulation of insulin receptor signaling pathway	0.01623
GO:0045579	positive regulation of B cell differentiation	0.01626
GO:0031581	hemidesmosome assembly	0.01631
GO:0032909	regulation of transforming growth factor beta2 production	0.01631
GO:0097411	hypoxia-inducible factor-1alpha signaling pathway	0.01631
GO:0070102	interleukin-6-mediated signaling pathway	0.01631
GO:0045663	positive regulation of myoblast differentiation	0.01631
GO:0048382	mesendoderm development	0.01631
GO:0055089	fatty acid homeostasis	0.01631
GO:0043552	positive regulation of phosphatidylinositol 3-kinase activity	0.01677
GO:0042531	positive regulation of tyrosine phosphorylation of STAT protein	0.017
GO:0043589	skin morphogenesis	0.01919
GO:1990830	cellular response to leukemia inhibitory factor	0.01919
GO:0045652	regulation of megakaryocyte differentiation	0.01919
GO:0033292	T-tubule organization	0.01957
GO:0032968	positive regulation of transcription elongation by RNA polymerase II	0.02325
GO:0048741	skeletal muscle fiber development	0.02373
GO:0006000	fructose metabolic process	0.02379
GO:0006285	base-excision repair, AP site formation	0.02379
GO:0008354	germ cell migration	0.02379
GO:0055064	chloride ion homeostasis	0.02379
GO:0021542	dentate gyrus development	0.02379
GO:0048041	focal adhesion assembly	0.02381
GO:0042149	cellular response to glucose starvation	0.02542
GO:0018105	peptidyl-serine phosphorylation	0.02631
GO:0045666	positive regulation of neuron differentiation	0.02763
GO:0003323	type B pancreatic cell development	0.02773
GO:0051028	mRNA transport	0.03067
GO:0010821	regulation of mitochondrion organization	0.03206
GO:0014909	smooth muscle cell migration	0.03212
GO:1901800	positive regulation of proteasomal protein catabolic process	0.03217
GO:0071498	cellular response to fluid shear stress	0.0323
GO:0070977	bone maturation	0.03236
GO:0071803	positive regulation of podosome assembly	0.03238
GO:0055091	phospholipid homeostasis	0.03238
GO:0032438	melanosome organization	0.03238
GO:0003281	ventricular septum development	0.0326
GO:0007018	microtubule-based movement	0.03261
GO:0001782	B cell homeostasis	0.03265
GO:0001701	in utero embryonic development	0.03474
GO:0031532	actin cytoskeleton reorganization	0.03598
GO:0045785	positive regulation of cell adhesion	0.03734
GO:0030148	sphingolipid biosynthetic process	0.03777
GO:0043583	ear development	0.03783
GO:0007605	sensory perception of sound	0.03787
GO:0001958	endochondral ossification	0.03798
GO:0051443	positive regulation of ubiquitin-protein transferase activity	0.03798
GO:0031290	retinal ganglion cell axon guidance	0.03798
GO:0045292	mRNA cis splicing, via spliceosome	0.03798
GO:0048841	regulation of axon extension involved in axon guidance	0.04181
GO:0060491	regulation of cell projection assembly	0.04192
GO:0090140	regulation of mitochondrial fission	0.04192
GO:0035306	positive regulation of dephosphorylation	0.04197
GO:0000467	exonucleolytic trimming to generate mature 3'-end of 5.8S rRNA from tricistronic rRNA transcript (SSU-rRNA, 5.8S rRNA, LSU-rRNA)	0.04199
GO:0007183	SMAD protein complex assembly	0.04199
GO:0038001	paracrine signaling	0.04199
GO:0051412	response to corticosterone	0.04199
GO:0072520	seminiferous tubule development	0.04199
GO:0060269	centripetally migrating follicle cell migration	0.04199
GO:0009737	response to abscisic acid	0.04199
GO:0010224	response to UV-B	0.04199
GO:0098974	postsynaptic actin cytoskeleton organization	0.04199
GO:0098904	regulation of AV node cell action potential	0.04199
GO:0050860	negative regulation of T cell receptor signaling pathway	0.04199
GO:0002639	positive regulation of immunoglobulin production	0.04205
GO:0070670	response to interleukin-4	0.04206
GO:0046070	dGTP metabolic process	0.04212
GO:0022406	membrane docking	0.04212
GO:0032401	establishment of melanosome localization	0.04213
GO:0048541	Peyer's patch development	0.04219
GO:0032291	axon ensheathment in central nervous system	0.04219
GO:0061842	microtubule organizing center localization	0.04311
GO:0006396	RNA processing	0.04329
GO:0038063	collagen-activated tyrosine kinase receptor signaling pathway	0.04373
GO:0032456	endocytic recycling	0.04869
GO:0006298	mismatch repair	0.0487
GO:0040018	positive regulation of multicellular organism growth	0.0487
GO:0051897	positive regulation of protein kinase B signaling	0.04958
GO:0006622	protein targeting to lysosome	0.04988
GO:0036371	protein localization to T-tubule	0.04988
GO:0036309	protein localization to M-band	0.04988
GO:0098910	regulation of atrial cardiac muscle cell action potential	0.04988
GO:0098907	regulation of SA node cell action potential	0.04988
Cellular component
GO ID	GO term	P value
GO:0014069	postsynaptic density	0.00057
GO:0005654	nucleoplasm	0.00088
GO:0044666	MLL3/4 complex	0.00124
GO:0005634	nucleus	0.00127
GO:0005737	cytoplasm	0.00169
GO:0048471	perinuclear region of cytoplasm	0.00207
GO:0005694	chromosome	0.00312
GO:0005687	U4 snRNP	0.00327
GO:0005584	collagen type I trimer	0.0034
GO:0016459	myosin complex	0.0036
GO:0005856	cytoskeleton	0.00381
GO:0005925	focal adhesion	0.00432
GO:0005874	microtubule	0.00682
GO:0005811	lipid droplet	0.00695
GO:0016528	sarcoplasm	0.00944
GO:0071007	U2-type catalytic step 2 spliceosome	0.00952
GO:0071339	MLL1 complex	0.01136
GO:0000922	spindle pole	0.01318
GO:0016607	nuclear speck	0.01428
GO:0000940	outer kinetochore	0.01433
GO:0043034	costamere	0.01434
GO:0030659	cytoplasmic vesicle membrane	0.01461
GO:0032580	Golgi cisterna membrane	0.01528
GO:0032982	myosin filament	0.01534
GO:0005677	chromatin silencing complex	0.01538
GO:0031965	nuclear membrane	0.02158
GO:0043259	laminin-10 complex	0.02245
GO:0030027	lamellipodium	0.02495
GO:0005739	mitochondrion	0.02562
GO:0005587	collagen type IV trimer	0.03059
GO:0045171	intercellular bridge	0.03619
GO:0045120	pronucleus	0.03947
GO:0001725	stress fiber	0.0397
GO:0032391	photoreceptor connecting cilium	0.04024
GO:0099503	secretory vesicle	0.04116
GO:0005765	lysosomal membrane	0.0437
GO:0005730	nucleolus	0.04967
GO:0000786	nucleosome	0.04968
Molecular function
GO ID	GO term	P value
GO:0008013	beta-catenin binding	7.3e-05
GO:0008017	microtubule binding	0.00048
GO:0070412	R-SMAD binding	0.00059
GO:0003682	chromatin binding	0.00069
GO:0070411	I-SMAD binding	0.00106
GO:0098772	molecular function regulator activity	0.00157
GO:0048407	platelet-derived growth factor binding	0.00197
GO:0005518	collagen binding	0.00257
GO:0030374	nuclear receptor coactivator activity	0.00541
GO:0003712	transcription coregulator activity	0.00627
GO:0000978	RNA polymerase II cis-regulatory region sequence-specific DNA binding	0.00798
GO:0001227	DNA-binding transcription repressor activity, RNA polymerase II-specific	0.00897
GO:0008195	phosphatidate phosphatase activity	0.01384
GO:0035925	mRNA 3'-UTR AU-rich region binding	0.01526
GO:0001228	DNA-binding transcription activator activity, RNA polymerase II-specific	0.01741
GO:0019901	protein kinase binding	0.0196
GO:0030674	protein-macromolecule adaptor activity	0.02146
GO:0070273	phosphatidylinositol-4-phosphate binding	0.02617
GO:0003730	mRNA 3'-UTR binding	0.02704
GO:0032093	SAM domain binding	0.0276
GO:0031005	filamin binding	0.0276
GO:0005085	guanyl-nucleotide exchange factor activity	0.02916
GO:0030332	cyclin binding	0.03052
GO:0046875	ephrin receptor binding	0.03052
GO:0003713	transcription coactivator activity	0.03416
GO:0005385	zinc ion transmembrane transporter activity	0.03587
GO:0031683	G-protein beta/gamma-subunit complex binding	0.03587
GO:0046332	SMAD binding	0.0367
GO:0003729	mRNA binding	0.04161
GO:0051117	ATPase binding	0.04411
GO:0050840	extracellular matrix binding	0.04482
GO:0061578	K63-linked deubiquitinase activity	0.04495
GO:0043274	phospholipase binding	0.04495
GO:0008494	translation activator activity	0.04495

### Sheet: 6b
Supplementary Table 6b: Enriched GO terms for genes with methylation profiles altered by temperature at T2
Biological process
GO ID	GO term	P value
GO:0043589	skin morphogenesis	3.6e-05
GO:0030282	bone mineralization	0.00011
GO:0070208	protein heterotrimerization	0.00058
GO:0070102	interleukin-6-mediated signaling pathway	0.00198
GO:0031581	hemidesmosome assembly	0.00198
GO:0001826	inner cell mass cell differentiation	0.00198
GO:0048010	vascular endothelial growth factor receptor signaling pathway	0.0036
GO:0051571	positive regulation of histone H3-K4 methylation	0.00539
GO:0045648	positive regulation of erythrocyte differentiation	0.00539
GO:0001568	blood vessel development	0.00558
GO:0071230	cellular response to amino acid stimulus	0.0064
GO:0015817	histidine transport	0.00687
GO:0015801	aromatic amino acid transport	0.00687
GO:0045638	negative regulation of myeloid cell differentiation	0.00847
GO:0098586	cellular response to virus	0.0085
GO:0046835	carbohydrate phosphorylation	0.01029
GO:0051252	regulation of RNA metabolic process	0.01379
GO:0050691	regulation of defense response to virus by host	0.01425
GO:0006482	protein demethylation	0.01426
GO:0061842	microtubule organizing center localization	0.01461
GO:0045600	positive regulation of fat cell differentiation	0.02125
GO:0003281	ventricular septum development	0.02375
GO:0008152	metabolic process	0.02717
GO:0032963	collagen metabolic process	0.02773
GO:0007528	neuromuscular junction development	0.02788
GO:0007178	transmembrane receptor protein serine/threonine kinase signaling pathway	0.02798
GO:0009887	animal organ morphogenesis	0.02814
GO:0051031	tRNA transport	0.0283
GO:0038066	p38MAPK cascade	0.02831
GO:0038063	collagen-activated tyrosine kinase receptor signaling pathway	0.0297
GO:0007179	transforming growth factor beta receptor signaling pathway	0.03233
GO:0006182	cGMP biosynthetic process	0.03269
GO:0070593	dendrite self-avoidance	0.03269
GO:0010862	positive regulation of pathway-restricted SMAD protein phosphorylation	0.0358
GO:2000379	positive regulation of reactive oxygen species metabolic process	0.0358
GO:0031032	actomyosin structure organization	0.0359
GO:0001942	hair follicle development	0.03603
GO:0043001	Golgi to plasma membrane protein transport	0.0364
GO:0042307	positive regulation of protein import into nucleus	0.03901
GO:0030029	actin filament-based process	0.04184
GO:0000380	alternative mRNA splicing, via spliceosome	0.04215
GO:0051057	positive regulation of small GTPase mediated signal transduction	0.04222
GO:0006590	thyroid hormone generation	0.04234
GO:0045022	early endosome to late endosome transport	0.04234
GO:0051098	regulation of binding	0.04256
GO:0033292	T-tubule organization	0.04928
Cellular component
GO ID	GO term	P value
GO:0005584	collagen type I trimer	6.8e-05
GO:0098831	presynaptic active zone cytoplasmic component	0.00024
GO:0005587	collagen type IV trimer	0.0042
GO:0032009	early phagosome	0.0042
GO:0042734	presynaptic membrane	0.00858
GO:0005634	nucleus	0.01708
GO:0014069	postsynaptic density	0.02012
GO:0035579	specific granule membrane	0.022
GO:0005874	microtubule	0.02258
GO:0043195	terminal bouton	0.02284
GO:0030426	growth cone	0.03734
GO:0098978	glutamatergic synapse	0.04847
Molecular function
GO ID	GO term	P value
GO:0048407	platelet-derived growth factor binding	0.0003
GO:0005516	calmodulin binding	0.0016
GO:0035613	RNA stem-loop binding	0.0064
GO:0003729	mRNA binding	0.0092
GO:0046332	SMAD binding	0.0104
GO:0015333	peptide:proton symporter activity	0.0134
GO:0015173	aromatic amino acid transmembrane transporter activity	0.0142
GO:0035925	mRNA 3'-UTR AU-rich region binding	0.0155
GO:0050431	transforming growth factor beta binding	0.0155
GO:0035673	oligopeptide transmembrane transporter activity	0.0201
GO:0030414	peptidase inhibitor activity	0.0273
GO:0035198	miRNA binding	0.028
GO:0098772	molecular function regulator activity	0.0284
GO:0004803	transposase activity	0.0351
GO:0004867	serine-type endopeptidase inhibitor activity	0.0431
GO:0004383	guanylate cyclase activity	0.0431
GO:0030020	extracellular matrix structural constituent conferring tensile strength	0.0464

### Sheet: 6c
Supplementary Table 6c: Enriched GO terms for genes with methylation profiles reduced by Vibrio inoculation at T2
Biological process
GO ID	GO term	P value
GO:0072673	lamellipodium morphogenesis	0.0031
GO:0034498	early endosome to Golgi transport	0.0031
GO:0035871	protein K11-linked deubiquitination	0.0043
GO:0035627	ceramide transport	0.0043
GO:0035520	monoubiquitinated protein deubiquitination	0.0056
GO:0007196	adenylate cyclase-inhibiting G protein-coupled glutamate receptor signaling pathway	0.008
GO:0070212	protein poly-ADP-ribosylation	0.0166
GO:0007097	nuclear migration	0.0172
GO:0002181	cytoplasmic translation	0.019
GO:0036297	interstrand cross-link repair	0.0209
GO:0008053	mitochondrial fusion	0.0233
GO:0006282	regulation of DNA repair	0.0323
GO:0035082	axoneme assembly	0.0336
GO:0051966	regulation of synaptic transmission, glutamatergic	0.0425
Cellular component
GO ID	GO term	P value
GO:0098688	parallel fiber to Purkinje cell synapse	0.01028
GO:0005874	microtubule	0.01198
GO:0048787	presynaptic active zone membrane	0.01748
GO:0022625	cytosolic large ribosomal subunit	0.01928
GO:0043195	terminal bouton	0.02523
GO:0043198	dendritic shaft	0.02642
Molecular function
GO ID	GO term	P value
GO:0004197	cysteine-type endopeptidase activity	0.00076
GO:0004843	cysteine-type deubiquitinase activity	0.00145
GO:0120013	lipid transfer activity	0.00802
GO:0051861	glycolipid binding	0.00802
GO:0005158	insulin receptor binding	0.00947
GO:0070403	NAD+ binding	0.0246
GO:0003950	NAD+ ADP-ribosyltransferase activity	0.02817
GO:0015173	aromatic amino acid transmembrane transporter activity	0.02817
GO:0048306	calcium-dependent protein binding	0.04093
GO:0051082	unfolded protein binding	0.04585

### Sheet: 7
Supplementary Table 7: GO terms associated with the GO IDs from significant genes
Gene	GO IDs	Category	GO term
g10190	GO:0016021		none
g11617	GO:0005634	CC	nucleus
	GO:0005737	CC	cytoplasm
	GO:0005794	CC	Golgi apparatus
	GO:0005829	CC	cytosol
	GO:0005874	CC	microtubule
	GO:0006457	BP	protein folding
	GO:0007049	BP	cell cycle
	GO:0007097	BP	nuclear migration
	GO:0032502	BP	developmental process
	GO:0051082	MF	unfolded protein binding
	GO:0051301	BP	cell division
g11683	N/A
g11893	GO:0005576	CC	extracellular region
g135	GO:0001501	BP	skeletal system development
	GO:0004197	MF	cysteine-type endopeptidase activity
	GO:0004843	MF	cysteine-type deubiquitinase activity
	GO:0005634	CC	nucleus
	GO:0005654	CC	nucleoplasm
	GO:0006282	BP	regulation of DNA repair
	GO:0006511	BP	ubiquitin-dependent protein catabolic process
	GO:0008233	MF	peptidase activity
	GO:0009411	BP	response to UV
	GO:0016579	BP	protein deubiquitination
	GO:0035520	BP	monoubiquitinated protein deubiquitination
	GO:0036297	BP	interstrand cross-link repair
	GO:0036459		none
	GO:0042769	BP	obsolete DNA damage response, detection of DNA damage
g13505	GO:0005887		none
	GO:0008028	MF	monocarboxylic acid transmembrane transporter activity
	GO:0015173	MF	aromatic amino acid transmembrane transporter activity
	GO:0015349	MF	thyroid hormone transmembrane transporter activity
g14350	GO:0000187	BP	obsolete activation of MAPK activity
	GO:0001642	MF	group III metabotropic glutamate receptor activity
	GO:0004930	MF	G protein-coupled receptor activity
	GO:0005516	MF	calmodulin binding
	GO:0005887		none
	GO:0007196	BP	adenylate cyclase-inhibiting G protein-coupled glutamate receptor signaling pathway
	GO:0007216	BP	G protein-coupled glutamate receptor signaling pathway
	GO:0007268	BP	chemical synaptic transmission
	GO:0007612	BP	learning
	GO:0008066	MF	glutamate receptor activity
	GO:0031410	CC	cytoplasmic vesicle
	GO:0043005	CC	neuron projection
	GO:0043195	CC	terminal bouton
	GO:0043198	CC	dendritic shaft
	GO:0048306	MF	calcium-dependent protein binding
	GO:0048787	CC	presynaptic active zone membrane
	GO:0051966	BP	regulation of synaptic transmission
	GO:0098688	CC	parallel fiber to Purkinje cell synapse
	GO:0098978	CC	glutamatergic synapse
	GO:0099059	CC	obsolete integral component of presynaptic active zone membrane
	GO:2000300	BP	regulation of synaptic vesicle exocytosis
g1533	N/A
g16333	GO:0000122	BP	negative regulation of transcription by RNA polymerase II
	GO:0003714	MF	transcription corepressor activity
	GO:0003950	MF	NAD+ ADP-ribosyltransferase activity
	GO:0005634	CC	nucleus
	GO:0070212	BP	protein poly-ADP-ribosylation
	GO:0070403	MF	NAD+ binding
	GO:0140289	BP	obsolete protein mono-ADP-ribosylation
	GO:1990404	MF	NAD+-protein ADP-ribosyltransferase activity
g17345	GO:0005829	CC	cytosol
	GO:0008289	MF	lipid binding
	GO:0035627	BP	ceramide transport
	GO:0042802	MF	identical protein binding
	GO:0051861	MF	glycolipid binding
	GO:0120009	BP	intermembrane lipid transfer
	GO:0120013	MF	lipid transfer activity
	GO:1902387	MF	ceramide 1-phosphate binding
	GO:1902388	MF	ceramide 1-phosphate transfer activity
g20788	GO:0003677	MF	DNA binding
g2530	GO:0000027	BP	ribosomal large subunit assembly
	GO:0002181	BP	cytoplasmic translation
	GO:0003735	MF	structural constituent of ribosome
	GO:0005634	CC	nucleus
	GO:0005737	CC	cytoplasm
	GO:0022625	CC	cytosolic large ribosomal subunit
	GO:0070180	MF	large ribosomal subunit rRNA binding
	GO:1990904	CC	ribonucleoprotein complex
g3891	GO:0005154	MF	epidermal growth factor receptor binding
	GO:0005158	MF	insulin receptor binding
	GO:0005737	CC	cytoplasm
	GO:0005764	CC	lysosome
	GO:0005768	CC	endosome
	GO:0005829	CC	cytosol
	GO:0006886	BP	intracellular protein transport
	GO:0006897	BP	endocytosis
	GO:0010008	CC	endosome membrane
	GO:0016020	CC	membrane
	GO:0030027	CC	lamellipodium
	GO:0030904	CC	retromer complex
	GO:0030905	CC	retromer
	GO:0031901	CC	early endosome membrane
	GO:0032991	CC	protein-containing complex
	GO:0034498	BP	early endosome to Golgi transport
	GO:0035091	MF	phosphatidylinositol binding
	GO:0042147	BP	retrograde transport
	GO:0042803	MF	protein homodimerization activity
	GO:0045296	MF	cadherin binding
	GO:0046982	MF	protein heterodimerization activity
	GO:0051259	BP	protein complex oligomerization
	GO:0072673	BP	lamellipodium morphogenesis
	GO:1990459	MF	transferrin receptor binding
	GO:1990460	MF	leptin receptor binding
g6210	GO:0000422	BP	autophagy of mitochondrion
	GO:0004197	MF	cysteine-type endopeptidase activity
	GO:0004843	MF	cysteine-type deubiquitinase activity
	GO:0005739	CC	mitochondrion
	GO:0005741	CC	mitochondrial outer membrane
	GO:0006511	BP	ubiquitin-dependent protein catabolic process
	GO:0008053	BP	mitochondrial fusion
	GO:0016021		none
	GO:0016579	BP	protein deubiquitination
	GO:0035871	BP	protein K11-linked deubiquitination
	GO:0036459		none
	GO:0044313	BP	protein K6-linked deubiquitination
	GO:1901525	BP	negative regulation of mitophagy
g7914	N/A
g8237	N/A
g8986	GO:0003341	BP	cilium movement
	GO:0005524	MF	ATP binding
	GO:0005874	CC	microtubule
	GO:0005929	CC	cilium
	GO:0005930	CC	axoneme
	GO:0015630	CC	microtubule cytoskeleton
	GO:0018094	BP	protein polyglycylation
	GO:0035082	BP	axoneme assembly
	GO:0060271	BP	cilium assembly
	GO:0070735	MF	protein-glycine ligase activity
	GO:0070736	MF	protein-glycine ligase activity
	GO:0070738	MF	tubulin-glycine ligase activity
BP = biological process, CC = cellular component, MF = molecular function
*N/A = not available

### Sheet: 8
Supplementary Table 8: Per-feature distribution of methylation of CpGs
Feature	Subfeature	Methylated CpGs (bp)	Unmethylated CpGs (bp)	Sequenced CpGs (bp)	% CpGs methylated
Intergenic	Intergenic	83867657	5999182437	6083050094	0.0137871
Genic	Exonic	128119250	2799518540	2927637790	0.043762
	Intronic	178487646	4286492058	4464979704	0.039975
Total genic		306606896	7086010598	7392617494	0.0414747
Total CpGs		403173661	14025622936	14428796597	0.0279423

### Sheet: 9
Supplementary Table 9: Results from linear models correlating methylation and transcript abundance of genes altered by Vibrio inoculation at T2
formula: lm(log2(tpm + 1) ~ median_methylation_levels, data = gene)
Gene	Df	R squared	F statistic	P value	Adjusted P value	GO IDs
g10190	29	0.131855	4.40455	0.044665	0.151861	GO:0016021
g11617	29	0.00515898	0.150386	0.700998	0.815437	GO:0005634,GO:0005737,GO:0005794,GO:0005829,GO:0005874,GO:0006457,GO:0007049,GO:0007097,GO:0032502,GO:0051082,GO:0051301
g11683	29	0.0351018	1.05499	0.312853	0.664813	N/A
g11893	29	0.00456932	0.133119	0.717867	0.815437	GO:0005576
g135	29	0.0107091	0.313925	0.579585	0.815437	GO:0001501,GO:0004197,GO:0004843,GO:0005634,GO:0005654,GO:0006282,GO:0006511,GO:0008233,GO:0009411,GO:0016579,GO:0035520,GO:0036297,GO:0036459,GO:0042769
g13505	29	0.334087	14.5492	0.000660713	0.00374404	GO:0005887,GO:0008028,GO:0015173,GO:0015349
g14350	29	0.021285	0.630688	0.433554	0.812644	GO:0000187,GO:0001642,GO:0004930,GO:0005516,GO:0005887,GO:0007196,GO:0007216,GO:0007268,GO:0007612,GO:0008066,GO:0031410,GO:0043005,GO:0043195,GO:0043198,GO:0048306,GO:0048787,GO:0051966,GO:0098688,GO:0098978,GO:0099059,GO:2000300
g1533	29	0.284646	11.5394	0.00199624	0.00848401	N/A
g16333	29	0.527226	32.3401	3.7728e-06	6.41376e-05	GO:0000122,GO:0003714,GO:0003950,GO:0005634,GO:0070212,GO:0070403,GO:0140289,GO:1990404
g17345	29	0.00401391	0.116873	0.734917	0.815437	GO:0005829,GO:0008289,GO:0035627,GO:0042802,GO:0051861,GO:0120009,GO:0120013,GO:1902387,GO:1902388
g20788	29	0.00306254	0.0890864	0.76747	0.815437	GO:0003677
g2530	29	0.0140193	0.41234	0.525828	0.812644	GO:0000027,GO:0002181,GO:0003735,GO:0005634,GO:0005737,GO:0022625,GO:0070180,GO:1990904
g3891	29	0.000119547	0.00346726	0.953449	0.953449	GO:0005154,GO:0005158,GO:0005737,GO:0005764,GO:0005768,GO:0005829,GO:0006886,GO:0006897,GO:0010008,GO:0016020,GO:0030027,GO:0030904,GO:0030905,GO:0031901,GO:0032991,GO:0034498,GO:0035091,GO:0042147,GO:0042803,GO:0045296,GO:0046982,GO:0051259,GO:0072673,GO:1990459,GO:1990460
g6210	29	0.0546308	1.67585	0.205691	0.499534	GO:0000422,GO:0004197,GO:0004843,GO:0005739,GO:0005741,GO:0006511,GO:0008053,GO:0016021,GO:0016579,GO:0035871,GO:0036459,GO:0044313,GO:1901525
g7914	29	0.0148188	0.436211	0.514169	0.812644	N/A
g8237	29	0.0903494	2.88037	0.100374	0.284394	N/A
g8986	29	0.425628	21.4899	6.97437e-05	0.000592821	GO:0003341,GO:0005524,GO:0005874,GO:0005929,GO:0005930,GO:0015630,GO:0018094,GO:0035082,GO:0060271,GO:0070735,GO:0070736,GO:0070738
*N/A = not available

### Sheet: 10
Supplementary Table 10: Results from linear models correlating phenotypic data and methlyation of genes altered by Vibrio inoculation at T2
formula: lm(median_methylation_levels ~ color_intensity, data = gene)
Gene	Df	R squared	F statistic	P value	Adjusted P value	GO IDs
g10190	89	0.08887	8.681	0.004105	0.0116308	GO:0016021
g11617	89	0.009859	0.8862	0.3491	0.423907	GO:0005634,GO:0005737,GO:0005794,GO:0005829,GO:0005874,GO:0006457,GO:0007049,GO:0007097,GO:0032502,GO:0051082,GO:0051301
g11683	89	0.05727	5.407	0.02233	0.0421789	N/A
g11893	89	0.08081	7.824	0.006317	0.0153413	GO:0005576
g135	89	0.007538	0.676	0.4132	0.454112	GO:0001501,GO:0004197,GO:0004843,GO:0005634,GO:0005654,GO:0006282,GO:0006511,GO:0008233,GO:0009411,GO:0016579,GO:0035520,GO:0036297,GO:0036459,GO:0042769
g13505	89	0.0541	5.091	0.02651	0.045067	GO:0005887,GO:0008028,GO:0015173,GO:0015349
g14350	89	0.1431	14.87	0.0002176	0.0009248	GO:0000187,GO:0001642,GO:0004930,GO:0005516,GO:0005887,GO:0007196,GO:0007216,GO:0007268,GO:0007612,GO:0008066,GO:0031410,GO:0043005,GO:0043195,GO:0043198,GO:0048306,GO:0048787,GO:0051966,GO:0098688,GO:0098978,GO:0099059,GO:2000300
g1533	89	0.1588	16.81	9.125e-05	0.000775625	N/A
g16333	89	0.1962	21.72	1.1e-05	0.000187	GO:0000122,GO:0003714,GO:0003950,GO:0005634,GO:0070212,GO:0070403,GO:0140289,GO:1990404
g17345	89	0.1501	15.72	0.0001483	0.000840367	GO:0005829,GO:0008289,GO:0035627,GO:0042802,GO:0051861,GO:0120009,GO:0120013,GO:1902387,GO:1902388
g20788	89	0.007092	0.6357	0.4274	0.454112	GO:0003677
g2530	89	0.001249	0.1113	0.7395	0.7395	GO:0000027,GO:0002181,GO:0003735,GO:0005634,GO:0005737,GO:0022625,GO:0070180,GO:1990904
g3891	89	0.02187	1.99	0.1618	0.250055	GO:0005154,GO:0005158,GO:0005737,GO:0005764,GO:0005768,GO:0005829,GO:0006886,GO:0006897,GO:0010008,GO:0016020,GO:0030027,GO:0030904,GO:0030905,GO:0031901,GO:0032991,GO:0034498,GO:0035091,GO:0042147,GO:0042803,GO:0045296,GO:0046982,GO:0051259,GO:0072673,GO:1990459,GO:1990460
g6210	89	0.01359	1.227	0.2711	0.354515	GO:0000422,GO:0004197,GO:0004843,GO:0005739,GO:0005741,GO:0006511,GO:0008053,GO:0016021,GO:0016579,GO:0035871,GO:0036459,GO:0044313,GO:1901525
g7914	89	0.01869	1.695	0.1963	0.278092	N/A
g8237	89	0.07312	7.021	0.009531	0.0202534	N/A
g8986	89	0.1152	11.59	0.0009973	0.00339082	GO:0003341,GO:0005524,GO:0005874,GO:0005929,GO:0005930,GO:0015630,GO:0018094,GO:0035082,GO:0060271,GO:0070735,GO:0070736,GO:0070738
*N/A = not available

### Sheet: 11
Supplementary Table 11: Sequence analysis of converted methylated DNA libraries
Trimming parameters: pairwise trimming; minimum qual of 20 on both ends; minimum read length of 25, trailing Ns removed ("-O 10 -q 20,20 -m 25 --trim-n")
Samples with genome coverage below 5X were removed from downstream analyses
	Trim galore		Bismark map			Bismark deduplication			Bismark methylation extractor
Sample	Trimmed reads	Average read length (bp)	Read pairs	Uniquely-mapped reads	Mapping efficiency (%)	Deduplicated uniquely-mapped reads	% duplication rate	Coverage	% CpG methylation	% CHG methylation	% CHH methylation
A1	86898600	144.314	43442511	30245229	69.6	23371910	22.68	8.86424	2.8	0.2	0.3
A10	87532034	144.539	43756587	31953692	73	25698820	19.53	9.76193	2.8	0.2	0.2
A11	80112524	143.723	40047744	28427737	71	23586982	16.98	8.90919	2.8	0.2	0.2
A12	80766406	143.377	40376747	29449192	72.9	23252498	21	8.76166	2.8	0.2	0.2
A13	80888992	143.587	40434711	29659607	73.4	24493334	17.37	9.2428	2.8	0.2	0.2
A2	81619978	143.827	40799909	29757126	72.9	22321183	24.95	8.43718	2.8	0.2	0.2
A3	86931680	143.542	43450029	30948245	71.2	24122015	22.01	9.0998	2.9	0.4	0.4
A4	96952754	144.192	48461211	34763446	71.7	26615540	23.39	10.0859	2.8	0.2	0.2
A6	88558216	144.454	44266864	31559046	71.3	25730542	18.42	9.76826	2.8	0.2	0.2
A7	92195612	145.075	46090378	34488836	74.8	27817905	19.29	10.6061	2.8	0.2	0.2
A9	88361072	145.186	44170681	32493090	73.6	26525690	18.32	10.1212	2.8	0.2	0.2
B1	89260022	144.049	44616664	31291128	70.1	25352908	18.93	9.59789	2.8	0.2	0.2
B10	85582794	142.767	42783218	31391130	73.4	25695221	18.1	9.64093	2.7	0.2	0.2
B11	91022148	143.441	45497511	32986731	72.5	26856886	18.54	10.1244	2.8	0.2	0.2
B12	83193282	143.939	41589975	30575958	73.5	23627133	22.68	8.93778	2.8	0.2	0.2
B13	87527774	144.213	43756508	31964988	73.1	23740097	25.69	8.99759	2.8	0.2	0.2
B2	81439098	143.668	40708277	29176367	71.7	23866135	18.15	9.01117	2.8	0.3	0.3
B4	90713122	143.171	45346693	32588218	71.9	25950743	20.32	9.76434	2.8	0.2	0.2
B5	95914494	144.463	47949828	34647203	72.3	26641747	23.06	10.1148	2.9	0.4	0.4
B6	81019382	143.005	40501847	29095815	71.8	23667785	18.61	8.89506	2.7	0.2	0.2
B7	80898990	143.783	40440569	29525810	73	23356546	20.85	8.82579	2.8	0.2	0.2
B8	80094364	144.069	40034621	28412601	71	22379011	21.19	8.47327	2.8	0.2	0.2
B9	82009428	144.704	40993667	29041711	70.8	23230194	19.96	8.83431	2.8	0.2	0.2
C1	80649752	143.467	40316018	27252629	67.6	21809360	19.93	8.22306	2.8	0.3	0.3
C10	85747046	142.841	42865074	32348986	75.5	27248654	15.72	10.2291	2.9	0.2	0.2
C11	88408390	144.027	44193245	32635132	73.8	25594254	21.53	9.68778	2.9	0.2	0.2
C12	81545184	144.06	40763093	29975675	73.5	23817404	20.5	9.01731	2.8	0.2	0.2
C2	90845694	142.838	45414607	32286387	71.1	26204759	18.79	9.83701	2.9	0.3	0.3
C3	81715318	143.453	40846513	29254546	71.6	23709302	18.91	8.93853	2.8	0.2	0.2
C4	84987000	143.757	42483771	30300726	71.3	24046132	20.6	9.08473	3.2	0.6	0.6
C5	81270598	143.735	40628589	30409587	74.8	23677338	22.1	8.94402	2.8	0.2	0.2
C6	89520758	143.803	44754081	32999429	73.7	26289761	20.29	9.93559	2.8	0.2	0.2
C7	94895930	144.114	47438989	33543810	70.7	24087981	28.15	9.12316	2.7	0.2	0.2
C8	102542442	144.274	51256229	38438893	75	29866960	22.26	11.3244	2.8	0.2	0.2
C9	81577702	143.742	40778617	30478001	74.7	24216156	20.5	9.14803	2.8	0.2	0.2
D1	89233228	144.603	44608718	31491549	70.6	24069870	23.52	9.14725	2.8	0.2	0.2
D10	84829338	143.399	42408566	31037957	73.2	24961848	19.53	9.40721	2.7	0.2	0.2
D11	79968162	144.503	39975789	29244120	73.2	22910838	21.61	8.70074	2.8	0.2	0.2
D12	83346380	144.263	41663746	30371892	72.9	25582803	15.72	9.69933	2.8	0.2	0.2
D2	83290484	143.11	41637895	30333275	72.9	23880098	21.23	8.98141	2.8	0.2	0.2
D3	80772424	144.265	40380383	29110702	72.1	22394862	23.02	8.49082	2.7	0.2	0.2
D4	87847538	143.155	43917544	30089844	68.5	24171666	19.62	9.09395	2.7	0.2	0.2
D5	91234312	144.392	45605101	33338348	73.1	24218977	27.31	9.19049	2.8	0.2	0.2
D6	86829710	143.879	43405757	30459018	70.2	25487352	16.27	9.63744	2.8	0.2	0.2
D7	82189446	143.291	41086396	30053230	73.1	23819685	20.7	8.97001	2.7	0.2	0.2
D8	80733942	143.369	40356206	29760681	73.7	23564701	20.77	8.8788	2.8	0.2	0.2
D9	86040382	143.625	43012683	32245784	75	26496727	17.78	10.0014	2.7	0.2	0.2
E1	105617790	144.087	52799309	37317905	70.7	28368531	23.94	10.7424	2.8	0.2	0.2
E10	80905424	143.03	40447727	29280180	72.4	23373406	20.13	8.78596	2.7	0.2	0.2
E11	87942022	143.914	43960241	32193419	73.2	25494557	20.76	9.64253	2.8	0.2	0.2
E12	91028822	144.613	45505968	32595160	71.6	26653185	18.18	10.1297	2.8	0.2	0.2
E2	91994482	143.01	45987135	33551615	73	26475176	21.05	9.95049	2.8	0.2	0.2
E3	78594666	141.854	39278556	12177591	31	10003779	17.81	3.72945	2.8	0.2	0.2
E4	80744790	144.038	40361236	28399174	70.4	21643797	23.74	8.19315	2.8	0.2	0.2
E5	83427448	143.778	41705217	29515369	70.8	24181461	18.02	9.1372	2.9	0.3	0.3
E6	81895688	143.431	40939341	29321204	71.6	23537095	19.68	8.87229	2.8	0.2	0.2
E7	82724504	144.422	41352519	29577834	71.5	24107445	18.45	9.15003	2.8	0.2	0.2
E8	90984692	143.182	45483945	33018402	72.6	27193084	17.6	10.2326	2.8	0.2	0.2
E9	80314054	144.072	40150332	29124776	72.5	23625166	18.84	8.9453	2.9	0.2	0.2
F1	105631770	143.514	52808375	36677046	69.5	28336053	22.7	10.6874	2.8	0.3	0.3
F10	103079476	142.46	51533929	37830406	73.4	33074620	12.52	12.383	2.8	0.2	0.2
F11	88556822	143.703	44270904	32410454	73.2	25770442	20.44	9.73254	2.8	0.2	0.2
F12	85079570	143.47	42530488	30924477	72.7	24716785	20.03	9.31949	2.8	0.2	0.2
F2	89676972	142.715	44831864	32827981	73.2	26502856	19.22	9.94034	2.8	0.2	0.2
F3	82153734	143.146	41070292	29905149	72.8	24337991	18.57	9.15592	2.7	0.2	0.2
F4	85584450	143.449	43784403	31303664	73.2	26022986	16.82	9.81053	2.8	0.2	0.2
F5	89749190	143.414	44868840	32755078	73	26096354	20.28	9.83583	2.8	0.2	0.2
F6	92312924	143.77	46146638	33829609	73.3	26193350	22.53	9.89687	2.8	0.2	0.2
F7	89491844	143.469	44739371	32829648	73.4	26471187	19.32	9.98095	2.8	0.2	0.2
F8	83179860	143.208	41583681	30039954	72.2	25158702	16.2	9.46882	2.7	0.2	0.2
F9	82656614	142.732	41320678	30701963	74.3	24208042	21.11	9.08071	2.8	0.2	0.2
G1	88633270	134.957	44313585	34893997	78.7	29585839	15.17	10.4934	2.5	0.2	0.3
G10	86801530	143.195	43396923	31506611	72.6	26767620	14.99	10.0734	2.8	0.2	0.2
G11	92446038	141.34	46219149	34748681	75.2	29544138	14.93	10.9742	2.8	0.2	0.2
G12	95246160	143.961	47619838	34818220	73.1	29363076	15.62	11.1092	2.8	0.2	0.2
G3	88097842	145.952	44045470	32011931	72.7	27277526	14.74	10.4629	2.9	0.4	0.4
G4	80526486	135.139	40256313	31134285	77.3	24477455	21.34	8.69329	2.4	0.2	0.2
G6	83738352	142.699	41863573	32740907	78.2	26993058	17.51	10.123	2.8	0.2	0.2
G8	89331316	143.77	44659897	35236663	78.9	28780066	18.28	10.8742	2.8	0.2	0.2
G9	86929598	143.567	43461599	31640848	72.8	26694896	15.58	10.0721	2.8	0.2	0.2
H1	101770146	143.222	50877129	36934781	72.6	31794618	13.87	11.9675	2.7	0.2	0.2
H10	83334976	143.819	41658621	30863625	74.1	26431070	14.31	9.99013	2.8	0.2	0.2
H11	86060298	142.614	43025775	31710879	73.7	26396936	16.71	9.89359	2.8	0.2	0.2
H12	83672462	143.093	41828178	29255918	69.9	23356939	20.12	8.78362	2.8	0.2	0.2
H13	81497078	142.694	40741018	28485732	69.9	23524903	17.37	8.82209	2.8	0.2	0.2
H2	86464604	143.127	43228267	32420964	75	27869330	13.99	10.4831	2.8	0.2	0.2
H3	85956214	143.01	42971434	31609003	73.6	27571191	12.73	10.3624	2.8	0.4	0.4
H4	93761708	143.016	46877001	35086981	74.8	29621567	15.53	11.1335	2.7	0.2	0.2
H5	88142332	144.317	44065733	31484083	71.4	28135135	10.59	10.671	2.7	0.2	0.2
H6	84464452	143.608	42228041	31741172	75.2	27411054	13.59	10.3453	2.8	0.2	0.2
H7	82996380	143.472	41492399	23499101	56.6	20321333	13.47	7.66226	2.8	0.2	0.2
H9	85318904	143.056	42654127	32235565	75.6	28179206	12.54	10.5944	2.9	0.2	0.2
* Sample E3 was removed from further analysis due to low genome coverage
